## Supplementary material for "Microwave emission from honeybees": 24 hours oscillations (part 31 of 34)

### Sheet: 9398040 bees 24 (continued)
Time;trdamb;trdant;i1;r1;s1;rs1
75354.464;33.08;30.18;39.05;42.97;28.64;29.13
75354.713;33.08;30.18;39.09;43.15;28.64;29.14
75354.963;33.08;30.17;39.15;43.25;28.63;29.13
75355.229;33.08;30.16;39.19;43.25;28.63;29.12
75355.464;33.07;30.16;39.21;42.97;28.64;29.11
75355.714;33.07;30.16;39.20;42.63;28.64;29.10
75355.982;33.08;30.16;39.19;42.52;28.64;29.12
75356.213;33.08;30.17;39.18;42.52;28.64;29.15
75356.463;33.08;30.17;39.18;42.61;28.64;29.16
75356.713;33.07;30.17;39.17;42.72;28.64;29.15
75356.996;33.08;30.17;39.16;42.76;28.64;29.13
75357.226;33.08;30.18;39.15;42.81;28.64;29.12
75357.463;33.08;30.19;39.15;42.88;28.64;29.12
75357.723;33.08;30.18;39.16;42.93;28.64;29.15
75358.013;33.08;30.18;39.16;42.95;28.64;29.17
75358.214;33.08;30.18;39.15;42.91;28.64;29.15
75358.464;33.07;30.19;39.15;42.88;28.64;29.12
75358.713;33.08;30.20;39.16;42.94;28.64;29.12
75358.965;33.08;30.20;39.17;43.02;28.64;29.14
75359.213;33.08;30.21;39.17;43.05;28.64;29.15
75359.466;33.08;30.21;39.15;43.03;28.65;29.16
75359.713;33.08;30.20;39.13;42.96;28.65;29.15
75359.978;33.08;30.19;39.11;42.89;28.65;29.12
75360.213;33.07;30.19;39.12;42.88;28.65;29.12
75360.568;33.08;30.19;39.14;42.92;28.65;29.12
75360.713;33.08;30.19;39.18;42.98;28.65;29.12
75360.968;33.08;30.20;39.20;43.01;28.65;29.15
75361.213;33.08;30.20;39.22;42.98;28.65;29.15
75361.463;33.09;30.20;39.24;42.98;28.64;29.11
75361.713;33.08;30.20;39.26;43.04;28.64;29.10
75361.972;33.08;30.20;39.28;43.15;28.64;29.14
75362.214;33.08;30.21;39.30;43.21;28.65;29.17
75362.472;33.07;30.22;39.31;43.18;28.65;29.16
75362.735;33.07;30.22;39.32;43.09;28.64;29.13
75362.964;33.08;30.22;39.32;42.98;28.64;29.13
75363.218;33.08;30.22;39.31;42.84;28.65;29.15
75363.464;33.08;30.23;39.29;42.72;28.65;29.18
75363.714;33.08;30.23;39.27;42.70;28.65;29.17
75363.964;33.09;30.23;39.25;42.77;28.65;29.14
75364.213;33.09;30.23;39.27;43.03;28.65;29.16
75364.463;33.08;30.23;39.29;43.27;28.65;29.18
75364.714;33.08;30.22;39.32;43.31;28.66;29.18
75364.964;33.08;30.21;39.33;43.21;28.66;29.17
75365.214;33.09;30.21;39.33;43.01;28.66;29.15
75365.466;33.08;30.21;39.31;42.79;28.66;29.14
75365.713;33.09;30.21;39.29;42.68;28.66;29.15
75365.964;33.09;30.21;39.27;42.70;28.66;29.16
75366.223;33.08;30.21;39.26;42.76;28.67;29.16
75366.460;33.08;30.22;39.25;42.86;28.68;29.19
75366.730;33.08;30.23;39.23;42.92;28.68;29.21
75366.978;33.08;30.23;39.22;42.95;28.68;29.18
75367.214;33.08;30.22;39.21;43.01;28.68;29.16
75367.463;33.09;30.22;39.21;43.07;28.68;29.17
75367.713;33.09;30.22;39.22;43.05;28.68;29.17
75367.964;33.09;30.22;39.23;42.98;28.68;29.16
75368.213;33.08;30.23;39.25;42.96;28.68;29.16
75368.464;33.08;30.24;39.27;42.98;28.68;29.16
75368.711;33.08;30.24;39.28;42.99;28.68;29.16
75368.963;33.08;30.24;39.26;42.97;28.68;29.17
75369.214;33.08;30.25;39.23;42.93;28.68;29.18
75369.464;33.08;30.25;39.20;42.88;28.68;29.20
75369.728;33.08;30.26;39.18;42.82;28.69;29.21
75369.964;33.08;30.26;39.18;42.83;28.69;29.22
75370.217;33.08;30.26;39.20;42.95;28.69;29.20
75370.464;33.08;30.25;39.24;43.14;28.69;29.19
75370.714;33.08;30.25;39.28;43.29;28.70;29.20
75370.963;33.08;30.25;39.30;43.27;28.70;29.20
75371.248;33.08;30.25;39.31;43.11;28.70;29.21
75371.463;33.08;30.25;39.30;42.91;28.70;29.20
75371.727;33.08;30.25;39.28;42.73;28.70;29.19
75371.964;33.09;30.26;39.25;42.59;28.70;29.19
75372.213;33.09;30.25;39.21;42.52;28.70;29.18
75372.464;33.09;30.25;39.18;42.50;28.70;29.18
75372.747;33.09;30.26;39.15;42.48;28.71;29.21
75372.963;33.09;30.26;39.11;42.45;28.71;29.21
75373.213;33.09;30.26;39.08;42.44;28.71;29.20
75373.463;33.09;30.27;39.04;42.46;28.71;29.20
75373.764;33.09;30.26;39.01;42.46;28.71;29.18
75373.964;33.09;30.26;38.98;42.44;28.71;29.16
75374.213;33.09;30.27;38.95;42.40;28.71;29.18
75374.479;33.09;30.28;38.93;42.40;28.71;29.19
75374.713;33.09;30.29;38.91;42.48;28.71;29.18
75374.978;33.08;30.29;38.88;42.57;28.71;29.18
75375.230;33.09;30.28;38.85;42.65;28.71;29.20
75375.464;33.10;30.27;38.81;42.72;28.71;29.20
75375.714;33.09;30.26;38.78;42.72;28.70;29.19
75375.963;33.09;30.27;38.76;42.70;28.70;29.20
75376.214;33.09;30.27;38.75;42.69;28.71;29.21
75376.464;33.10;30.27;38.75;42.69;28.71;29.20
75376.714;33.09;30.27;38.76;42.70;28.71;29.22
75376.990;33.09;30.27;38.77;42.71;28.71;29.23
75377.215;33.09;30.28;38.79;42.72;28.71;29.23
75377.463;33.08;30.28;38.80;42.73;28.72;29.24
75377.724;33.08;30.29;38.82;42.73;28.72;29.24
75377.963;33.09;30.29;38.84;42.71;28.72;29.23
75378.231;33.10;30.29;38.85;42.73;28.72;29.23
75378.476;33.09;30.30;38.88;42.83;28.72;29.23
75378.714;33.09;30.29;38.91;42.91;28.73;29.23
75378.963;33.09;30.29;38.95;42.90;28.73;29.23
75379.213;33.08;30.29;38.97;42.86;28.73;29.24
75379.464;33.09;30.29;38.98;42.78;28.74;29.24
75379.713;33.09;30.30;38.99;42.69;28.74;29.27
75379.965;33.10;30.31;38.99;42.69;28.75;29.29
75380.216;33.09;30.30;38.99;42.75;28.75;29.26
75380.467;33.08;30.29;38.99;42.76;28.75;29.23
75380.716;33.09;30.30;39.00;42.81;28.75;29.21
75380.962;33.09;30.30;39.01;42.86;28.75;29.21
75381.212;33.09;30.29;39.02;42.84;28.76;29.24
75381.478;33.09;30.29;39.02;42.76;28.76;29.26
75381.717;33.09;30.29;39.01;42.61;28.76;29.24
75381.966;33.09;30.30;38.99;42.50;28.76;29.26
75382.221;33.09;30.31;38.98;42.49;28.76;29.27
75382.497;33.10;30.31;38.96;42.51;28.76;29.27
75382.710;33.10;30.31;38.95;42.54;28.77;29.28
75382.964;33.09;30.30;38.95;42.59;28.77;29.27
75383.232;33.09;30.30;38.93;42.64;28.77;29.25
75383.464;33.10;30.31;38.92;42.69;28.77;29.24
75383.766;33.09;30.31;38.91;42.74;28.77;29.23
75383.958;33.09;30.31;38.90;42.68;28.77;29.23
75384.213;33.10;30.31;38.88;42.54;28.77;29.25
75384.465;33.10;30.32;38.86;42.45;28.77;29.26
75384.714;33.09;30.31;38.84;42.41;28.77;29.26
75384.963;33.09;30.31;38.83;42.44;28.77;29.26
75385.213;33.09;30.31;38.82;42.55;28.77;29.27
75385.462;33.09;30.32;38.80;42.63;28.78;29.29
75385.715;33.09;30.33;38.79;42.62;28.78;29.28
75385.963;33.10;30.33;38.77;42.60;28.78;29.27
75386.216;33.10;30.33;38.77;42.60;28.78;29.28
75386.464;33.09;30.32;38.77;42.60;28.79;29.27
75386.715;33.08;30.32;38.77;42.57;28.79;29.27
75386.961;33.09;30.33;38.78;42.57;28.79;29.27
75387.212;33.10;30.33;38.79;42.65;28.78;29.27
75387.466;33.10;30.33;38.80;42.73;28.78;29.27
75387.716;33.10;30.34;38.82;42.79;28.79;29.28
75387.984;33.10;30.34;38.83;42.89;28.79;29.27
75388.217;33.10;30.34;38.86;43.04;28.78;29.23
75388.463;33.10;30.34;38.90;43.25;28.78;29.22
75388.718;33.09;30.33;38.94;43.35;28.78;29.24
75388.963;33.09;30.33;38.99;43.27;28.78;29.23
75389.219;33.10;30.34;39.03;43.16;28.78;29.23
75389.475;33.10;30.34;39.08;43.09;28.78;29.24
75389.705;33.10;30.34;39.12;43.14;28.78;29.24
75389.963;33.10;30.35;39.17;43.27;28.78;29.26
75390.220;33.09;30.35;39.22;43.43;28.78;29.29
75390.464;33.09;30.34;39.28;43.56;28.78;29.29
75390.721;33.09;30.33;39.34;43.55;28.78;29.26
75390.965;33.09;30.33;39.39;43.46;28.78;29.27
75391.213;33.10;30.33;39.44;43.37;28.78;29.27
75391.472;33.10;30.34;39.48;43.28;28.78;29.27
75391.698;33.10;30.34;39.51;43.13;28.78;29.26
75391.967;33.10;30.34;39.52;42.97;28.77;29.24
75392.224;33.10;30.35;39.53;42.92;28.77;29.25
75392.464;33.10;30.34;39.54;42.93;28.77;29.27
75392.713;33.11;30.34;39.54;42.98;28.77;29.25
75392.964;33.10;30.34;39.54;43.07;28.77;29.23
75393.215;33.09;30.35;39.53;43.16;28.77;29.23
75393.464;33.09;30.35;39.53;43.21;28.77;29.24
75393.712;33.10;30.35;39.52;43.18;28.78;29.28
75393.963;33.10;30.36;39.51;43.07;28.78;29.30
75394.213;33.10;30.36;39.51;42.98;28.78;29.28
75394.483;33.09;30.36;39.49;42.92;28.79;29.27
75394.715;33.09;30.35;39.45;42.84;28.78;29.26
75394.970;33.09;30.36;39.40;42.75;28.78;29.25
75395.214;33.10;30.36;39.34;42.68;28.78;29.24
75395.463;33.10;30.35;39.29;42.66;28.78;29.25
75395.731;33.11;30.36;39.24;42.67;28.78;29.28
75395.963;33.11;30.36;39.20;42.67;28.78;29.28
75396.214;33.10;30.36;39.16;42.63;28.78;29.26
75396.461;33.10;30.36;39.13;42.59;28.78;29.28
75396.732;33.10;30.36;39.10;42.54;28.78;29.29
75396.962;33.11;30.36;39.07;42.48;28.79;29.30
75397.217;33.10;30.37;39.04;42.47;28.79;29.30
75397.469;33.10;30.38;39.01;42.51;28.79;29.31
75397.746;33.10;30.38;38.98;42.56;28.80;29.32
75397.964;33.11;30.38;38.95;42.66;28.80;29.32
75398.210;33.10;30.38;38.93;42.84;28.80;29.28
75398.462;33.10;30.37;38.93;43.00;28.80;29.26
75398.746;33.10;30.38;38.94;43.13;28.80;29.27
75398.967;33.10;30.38;38.96;43.24;28.80;29.27
75399.213;33.10;30.38;38.98;43.27;28.80;29.27
75399.463;33.10;30.39;39.01;43.27;28.80;29.28
75399.713;33.10;30.39;39.05;43.32;28.81;29.30
75399.964;33.10;30.38;39.11;43.42;28.81;29.29
75400.213;33.10;30.38;39.16;43.53;28.81;29.30
75400.480;33.10;30.38;39.22;43.57;28.81;29.30
75400.713;33.10;30.37;39.27;43.49;28.81;29.29
75400.965;33.10;30.37;39.30;43.30;28.82;29.30
75401.231;33.10;30.38;39.33;43.11;28.82;29.31
75401.463;33.11;30.38;39.37;43.05;28.82;29.31
75401.716;33.11;30.38;39.41;43.13;28.82;29.30
75401.962;33.11;30.38;39.46;43.22;28.82;29.29
75402.243;33.10;30.38;39.51;43.25;28.82;29.30
75402.461;33.10;30.39;39.54;43.22;28.81;29.28
75402.714;33.10;30.39;39.56;43.06;28.81;29.28
75402.966;33.10;30.39;39.54;42.84;28.81;29.27
75403.246;33.10;30.39;39.52;42.73;28.81;29.27
75403.463;33.11;30.40;39.49;42.74;28.81;29.29
75403.720;33.11;30.41;39.47;42.85;28.82;29.31
75403.961;33.11;30.41;39.46;42.98;28.82;29.32
75404.213;33.10;30.40;39.45;43.11;28.82;29.32
75404.463;33.10;30.39;39.45;43.26;28.82;29.29
75404.714;33.10;30.40;39.44;43.36;28.82;29.28
75404.964;33.10;30.41;39.42;43.27;28.82;29.30
75405.212;33.11;30.40;39.38;43.08;28.82;29.33
75405.464;33.11;30.40;39.35;42.95;28.82;29.31
75405.716;33.10;30.41;39.33;42.89;28.82;29.28
75405.973;33.11;30.41;39.33;42.94;28.82;29.28
75406.216;33.11;30.41;39.32;43.01;28.82;29.30
75406.464;33.11;30.41;39.32;43.07;28.82;29.31
75406.701;33.11;30.41;39.31;43.16;28.82;29.33
75406.965;33.10;30.42;39.33;43.38;28.83;29.34
75407.213;33.11;30.41;39.36;43.60;28.83;29.31
75407.463;33.11;30.41;39.41;43.67;28.83;29.29
75407.713;33.11;30.42;39.46;43.63;28.83;29.30
75407.968;33.11;30.41;39.50;43.45;28.83;29.32
75408.214;33.11;30.41;39.51;43.12;28.83;29.30
75408.459;33.10;30.41;39.51;42.89;28.83;29.30
75408.719;33.11;30.43;39.51;42.96;28.83;29.33
75408.965;33.12;30.42;39.51;43.12;28.83;29.35
75409.213;33.12;30.42;39.50;43.23;28.83;29.32
75409.463;33.11;30.43;39.48;43.16;28.83;29.28
75409.715;33.11;30.44;39.46;42.92;28.83;29.28
75409.988;33.12;30.44;39.44;42.72;28.83;29.31
75410.213;33.12;30.44;39.42;42.66;28.83;29.32
75410.463;33.11;30.44;39.42;42.76;28.83;29.30
75410.716;33.11;30.43;39.41;42.88;28.83;29.28
75410.963;33.11;30.42;39.40;42.88;28.83;29.27
75411.215;33.11;30.43;39.38;42.83;28.83;29.28
75411.457;33.11;30.44;39.34;42.68;28.83;29.31
75411.714;33.11;30.45;39.27;42.54;28.83;29.33
75411.963;33.10;30.45;39.21;42.56;28.83;29.33
75412.211;33.11;30.43;39.15;42.69;28.83;29.31
75412.466;33.11;30.43;39.12;42.91;28.83;29.29
75412.713;33.11;30.44;39.09;43.01;28.83;29.29
75412.961;33.12;30.45;39.09;42.92;28.83;29.31
75413.216;33.12;30.45;39.08;42.78;28.83;29.33
75413.462;33.12;30.44;39.05;42.63;28.83;29.35
75413.714;33.12;30.44;39.01;42.54;28.83;29.35
75413.962;33.12;30.44;38.96;42.56;28.83;29.32
75414.212;33.12;30.45;38.94;42.60;28.83;29.31
75414.463;33.12;30.46;38.92;42.62;28.84;29.33
75414.723;33.11;30.46;38.92;42.62;28.84;29.35
75414.961;33.12;30.46;38.92;42.60;28.84;29.34
75415.214;33.12;30.46;38.90;42.57;28.84;29.34
75415.478;33.12;30.46;38.88;42.56;28.85;29.35
75415.716;33.12;30.46;38.87;42.63;28.85;29.35
75415.969;33.12;30.47;38.88;42.86;28.86;29.34
75416.230;33.12;30.46;38.92;43.08;28.85;29.32
75416.499;33.11;30.46;38.96;43.15;28.85;29.32
75416.715;33.12;30.47;38.99;43.13;28.85;29.33
75416.958;33.12;30.47;39.00;43.03;28.86;29.35
75417.213;33.12;30.47;38.99;42.95;28.86;29.37
75417.465;33.11;30.48;38.99;42.94;28.87;29.36
75417.711;33.11;30.48;38.99;42.93;28.87;29.33
75417.965;33.11;30.47;39.00;42.89;28.87;29.33
75418.213;33.12;30.46;39.03;42.89;28.86;29.34
75418.463;33.12;30.47;39.05;42.95;28.86;29.32
75418.697;33.12;30.48;39.08;43.00;28.86;29.33
75418.963;33.12;30.48;39.11;43.04;28.87;29.34
75419.214;33.13;30.48;39.14;43.14;28.86;29.32
75419.461;33.12;30.47;39.18;43.20;28.86;29.32
75419.713;33.11;30.47;39.21;43.11;28.86;29.34
75419.970;33.11;30.48;39.23;42.94;28.86;29.36
75420.212;33.12;30.47;39.24;42.84;28.86;29.36
75420.466;33.12;30.46;39.26;42.87;28.86;29.34
75420.724;33.12;30.47;39.25;42.92;28.86;29.33
75420.964;33.13;30.48;39.23;42.90;28.86;29.33
75421.213;33.13;30.48;39.20;42.76;28.87;29.35
75421.470;33.12;30.47;39.17;42.64;28.87;29.36
75421.713;33.13;30.47;39.16;42.69;28.87;29.35
75421.963;33.12;30.48;39.16;42.87;28.86;29.33
75422.211;33.13;30.49;39.17;43.05;28.86;29.33
75422.463;33.13;30.49;39.19;43.12;28.87;29.35
75422.713;33.12;30.49;39.20;43.09;28.87;29.37
75422.973;33.12;30.49;39.21;43.06;28.87;29.36
75423.215;33.12;30.50;39.21;43.08;28.87;29.37
75423.474;33.12;30.50;39.23;43.16;28.88;29.40
75423.713;33.12;30.50;39.23;43.20;28.88;29.40
75423.963;33.12;30.49;39.22;43.12;28.88;29.39
75424.199;33.12;30.50;39.21;43.01;28.89;29.40
75424.455;33.12;30.50;39.20;42.92;28.89;29.40
75424.721;33.13;30.51;39.20;42.88;28.89;29.41
75424.959;33.12;30.51;39.21;42.90;28.90;29.41
75425.231;33.12;30.51;39.21;42.98;28.90;29.41
75425.479;33.12;30.50;39.23;43.12;28.90;29.38
75425.710;33.12;30.50;39.26;43.31;28.90;29.35
75425.968;33.12;30.49;39.31;43.42;28.90;29.35
75426.249;33.12;30.50;39.36;43.44;28.90;29.32
75426.464;33.12;30.50;39.41;43.44;28.90;29.30
75426.714;33.12;30.50;39.43;43.43;28.90;29.31
75426.956;33.12;30.51;39.44;43.35;28.90;29.33
75427.214;33.12;30.51;39.45;43.28;28.90;29.35
75427.463;33.13;30.51;39.47;43.29;28.90;29.36
75427.763;33.13;30.51;39.49;43.31;28.90;29.36
75427.966;33.13;30.52;39.49;43.29;28.90;29.37
75428.215;33.12;30.52;39.50;43.29;28.89;29.38
75428.463;33.12;30.53;39.51;43.34;28.89;29.38
75428.781;33.12;30.53;39.53;43.34;28.89;29.38
75428.964;33.12;30.53;39.53;43.19;28.89;29.38
75429.213;33.12;30.53;39.54;42.99;28.89;29.38
75429.463;33.13;30.52;39.53;42.88;28.89;29.36
75429.697;33.13;30.53;39.52;42.78;28.88;29.36
75429.963;33.12;30.53;39.49;42.67;28.88;29.37
75430.213;33.12;30.53;39.45;42.55;28.88;29.38
75430.462;33.13;30.53;39.39;42.49;28.89;29.40
75430.713;33.14;30.52;39.33;42.51;28.89;29.39
75430.969;33.13;30.53;39.28;42.56;28.89;29.38
75431.214;33.12;30.54;39.23;42.63;28.90;29.40
75431.468;33.12;30.53;39.18;42.68;28.91;29.42
75431.713;33.13;30.52;39.15;42.70;28.91;29.42
75431.963;33.13;30.53;39.11;42.66;28.91;29.39
75432.229;33.13;30.55;39.06;42.58;28.91;29.38
75432.449;33.14;30.55;39.01;42.56;28.92;29.40
75432.713;33.13;30.55;38.97;42.59;28.92;29.41
75432.963;33.13;30.56;38.93;42.63;28.92;29.42
75433.213;33.14;30.56;38.88;42.67;28.92;29.41
75433.459;33.14;30.56;38.85;42.74;28.92;29.38
75433.712;33.13;30.55;38.83;42.80;28.92;29.38
75433.964;33.13;30.55;38.82;42.79;28.92;29.38
75434.213;33.13;30.54;38.81;42.69;28.92;29.35
75434.447;33.14;30.54;38.79;42.50;28.92;29.35
75434.717;33.13;30.54;38.77;42.34;28.92;29.35
75434.966;33.13;30.54;38.76;42.33;28.92;29.35
75435.211;33.13;30.54;38.75;42.38;28.91;29.36
75435.463;33.13;30.55;38.74;42.39;28.91;29.36
75435.713;33.13;30.55;38.72;42.29;28.91;29.37
75435.958;33.14;30.55;38.69;42.21;28.91;29.39
75436.213;33.14;30.55;38.66;42.21;28.91;29.39
75436.465;33.13;30.56;38.62;42.18;28.91;29.39
75436.713;33.13;30.57;38.60;42.18;28.91;29.38
75436.963;33.13;30.56;38.58;42.25;28.91;29.37
75437.196;33.13;30.56;38.57;42.34;28.90;29.36
75437.464;33.14;30.56;38.57;42.50;28.90;29.36
75437.716;33.13;30.56;38.59;42.76;28.90;29.38
75437.961;33.13;30.56;38.60;42.92;28.90;29.38
75438.213;33.14;30.56;38.61;42.91;28.89;29.36
75438.463;33.14;30.56;38.61;42.88;28.89;29.36
75438.714;33.14;30.56;38.62;42.90;28.89;29.38
75438.965;33.13;30.57;38.66;43.09;28.90;29.40
75439.214;33.12;30.57;38.72;43.25;28.90;29.43
75439.480;33.13;30.57;38.77;43.19;28.90;29.40
75439.713;33.13;30.56;38.81;43.07;28.90;29.35
75439.948;33.13;30.56;38.83;42.89;28.90;29.35
75440.213;33.13;30.57;38.86;42.77;28.91;29.38
75440.481;33.13;30.58;38.90;42.80;28.91;29.40
75440.711;33.13;30.58;38.94;42.85;28.91;29.40
75440.963;33.13;30.58;38.98;42.88;28.91;29.40
75441.213;33.14;30.58;39.03;42.90;28.91;29.41
75441.463;33.14;30.58;39.07;42.92;28.91;29.40
75441.713;33.14;30.58;39.12;42.99;28.91;29.39
75441.965;33.14;30.58;39.17;43.11;28.91;29.39
75442.213;33.13;30.58;39.20;43.15;28.92;29.41
75442.464;33.13;30.58;39.21;43.04;28.92;29.40
75442.703;33.13;30.57;39.20;42.91;28.92;29.39
75442.975;33.14;30.57;39.20;42.87;28.92;29.38
75443.209;33.14;30.57;39.21;42.95;28.92;29.38
75443.458;33.13;30.57;39.21;42.99;28.92;29.37
75443.714;33.13;30.57;39.19;42.97;28.92;29.36
75443.963;33.14;30.57;39.18;43.02;28.91;29.39
75444.214;33.14;30.57;39.19;43.16;28.92;29.42
75444.463;33.14;30.57;39.22;43.34;28.92;29.40
75444.713;33.14;30.58;39.26;43.44;28.92;29.39
75444.963;33.14;30.59;39.29;43.36;28.92;29.39
75445.208;33.14;30.58;39.31;43.20;28.92;29.39
75445.463;33.14;30.59;39.32;43.06;28.92;29.40
75445.713;33.14;30.59;39.33;43.05;28.92;29.43
75445.965;33.14;30.59;39.35;43.13;28.92;29.43
75446.213;33.14;30.59;39.37;43.21;28.93;29.43
75446.463;33.14;30.60;39.38;43.28;28.93;29.44
75446.719;33.14;30.60;39.39;43.26;28.93;29.45
75446.963;33.14;30.61;39.39;43.19;28.93;29.44
75447.213;33.14;30.60;39.40;43.14;28.94;29.43
75447.466;33.14;30.59;39.41;43.09;28.94;29.42
75447.711;33.14;30.59;39.41;42.97;28.94;29.42
75447.963;33.14;30.59;39.40;42.84;28.94;29.41
75448.213;33.14;30.59;39.39;42.80;28.94;29.39
75448.463;33.14;30.60;39.37;42.80;28.94;29.37
75448.714;33.14;30.60;39.38;42.95;28.94;29.37
75448.963;33.14;30.61;39.37;43.16;28.94;29.41
75449.214;33.14;30.60;39.36;43.24;28.94;29.42
75449.463;33.15;30.60;39.34;43.19;28.94;29.40
75449.712;33.15;30.60;39.33;43.07;28.95;29.42
75449.964;33.14;30.60;39.32;42.99;28.95;29.43
75450.215;33.14;30.61;39.31;42.98;28.95;29.42
75450.462;33.14;30.61;39.31;42.98;28.95;29.43
75450.729;33.13;30.61;39.29;42.96;28.95;29.44
75450.963;33.14;30.60;39.27;42.96;28.95;29.42
75451.206;33.14;30.59;39.26;42.99;28.95;29.41
75451.462;33.15;30.59;39.25;43.05;28.94;29.42
75451.707;33.15;30.59;39.25;43.11;28.94;29.42
75451.963;33.15;30.59;39.25;43.13;28.94;29.39
75452.219;33.15;30.59;39.24;43.03;28.94;29.39
75452.450;33.15;30.60;39.23;42.81;28.94;29.40
75452.731;33.15;30.61;39.21;42.58;28.94;29.39
75452.963;33.15;30.62;39.18;42.44;28.94;29.39
75453.211;33.14;30.62;39.17;42.53;28.94;29.42
75453.463;33.14;30.62;39.15;42.74;28.94;29.43
75453.713;33.15;30.62;39.14;42.90;28.94;29.44
75453.949;33.15;30.62;39.12;43.02;28.95;29.44
75454.214;33.15;30.62;39.11;43.01;28.95;29.43
75454.463;33.15;30.62;39.10;42.90;28.94;29.39
75454.711;33.15;30.63;39.09;42.83;28.94;29.38
75454.964;33.15;30.63;39.09;42.87;28.94;29.41
75455.198;33.16;30.63;39.09;42.98;28.94;29.45
75455.464;33.15;30.63;39.11;43.13;28.94;29.46
75455.720;33.15;30.63;39.12;43.21;28.94;29.43
75455.947;33.15;30.63;39.14;43.20;28.94;29.40
75456.263;33.15;30.63;39.14;43.15;28.94;29.41
75456.451;33.14;30.63;39.14;43.15;28.94;29.43
75456.780;33.14;30.65;39.15;43.25;28.95;29.45
75456.965;33.15;30.65;39.18;43.39;28.95;29.45
75457.234;33.14;30.64;39.24;43.50;28.96;29.46
75457.460;33.14;30.65;39.31;43.56;28.96;29.47
75457.730;33.14;30.65;39.38;43.56;28.96;29.46
75457.963;33.14;30.64;39.43;43.51;28.96;29.45
75458.230;33.14;30.64;39.47;43.47;28.96;29.44
75458.479;33.14;30.65;39.50;43.48;28.96;29.43
75458.714;33.15;30.65;39.53;43.52;28.96;29.43
75458.974;33.15;30.66;39.57;43.54;28.96;29.42
75459.213;33.15;30.66;39.61;43.52;28.97;29.41
75459.446;33.15;30.65;39.65;43.49;28.97;29.40
75459.715;33.15;30.64;39.67;43.35;28.96;29.40
75459.963;33.15;30.65;39.68;43.19;28.96;29.42
75460.213;33.15;30.65;39.67;43.10;28.96;29.43
75460.447;33.15;30.65;39.65;43.03;28.96;29.43
75460.713;33.15;30.65;39.64;42.97;28.97;29.44
75460.963;33.16;30.66;39.63;42.94;28.97;29.45
75461.196;33.15;30.66;39.62;42.98;28.97;29.46
75461.464;33.15;30.66;39.60;43.08;28.97;29.45
75461.717;33.16;30.66;39.59;43.16;28.97;29.45
75461.963;33.15;30.66;39.57;43.23;28.97;29.46
75462.213;33.15;30.66;39.55;43.27;28.97;29.45
75462.447;33.15;30.66;39.53;43.25;28.97;29.46
75462.715;33.15;30.67;39.51;43.21;28.97;29.47
75462.966;33.15;30.67;39.50;43.27;28.97;29.46
75463.196;33.15;30.67;39.50;43.36;28.97;29.43
75463.460;33.15;30.66;39.49;43.43;28.97;29.42
75463.713;33.16;30.66;39.49;43.49;28.97;29.44
75463.960;33.15;30.66;39.49;43.50;28.97;29.44
75464.204;33.16;30.66;39.48;43.39;28.97;29.44
75464.460;33.16;30.66;39.48;43.31;28.98;29.45
75464.697;33.16;30.66;39.50;43.38;28.98;29.46
75464.962;33.16;30.66;39.53;43.49;28.98;29.46
75465.214;33.15;30.67;39.57;43.60;28.98;29.45
75465.454;33.15;30.67;39.62;43.66;28.98;29.45
75465.715;33.16;30.67;39.67;43.68;28.98;29.45
75465.963;33.16;30.68;39.71;43.71;28.98;29.47
75466.209;33.15;30.69;39.75;43.74;28.99;29.51
75466.463;33.16;30.69;39.78;43.74;28.99;29.53
75466.713;33.16;30.68;39.81;43.72;28.99;29.50
75466.962;33.16;30.68;39.84;43.72;29.00;29.47
75467.213;33.16;30.68;39.87;43.75;29.00;29.48
75467.465;33.16;30.67;39.90;43.72;28.99;29.46
75467.696;33.16;30.67;39.92;43.66;29.00;29.45
75467.979;33.16;30.67;39.94;43.63;29.00;29.46
75468.213;33.15;30.68;39.95;43.62;29.00;29.46
75468.446;33.16;30.68;39.96;43.67;29.00;29.47
75468.714;33.16;30.68;39.97;43.73;29.00;29.48
75468.996;33.16;30.68;40.01;43.77;29.01;29.47
75469.213;33.16;30.69;40.04;43.80;29.01;29.46
75469.513;33.16;30.70;40.06;43.77;29.01;29.46
75469.731;33.16;30.70;40.04;43.54;29.01;29.47
75469.964;33.16;30.70;40.01;43.23;29.01;29.47
75470.213;33.16;30.71;39.97;43.08;29.01;29.48
75470.465;33.17;30.70;39.93;43.08;29.01;29.48
75470.729;33.16;30.70;39.91;43.28;29.01;29.48
75470.963;33.16;30.70;39.90;43.46;29.01;29.48
75471.212;33.17;30.69;39.87;43.42;29.00;29.46
75471.468;33.17;30.69;39.84;43.29;29.00;29.44
75471.714;33.16;30.69;39.80;43.14;29.00;29.43
75471.963;33.16;30.70;39.74;42.96;29.00;29.45
75472.214;33.16;30.70;39.69;42.83;29.00;29.48
75472.482;33.16;30.71;39.63;42.81;29.00;29.49
75472.713;33.16;30.71;39.59;42.83;29.01;29.50
75472.963;33.17;30.71;39.54;42.90;29.01;29.51
75473.228;33.17;30.71;39.50;43.01;29.01;29.49
75473.463;33.18;30.70;39.46;43.11;29.01;29.49
75473.713;33.17;30.70;39.43;43.20;29.01;29.51
75473.961;33.16;30.71;39.40;43.30;29.01;29.51
75474.210;33.16;30.70;39.38;43.38;29.02;29.50
75474.472;33.16;30.70;39.38;43.38;29.02;29.49
75474.713;33.17;30.72;39.39;43.33;29.02;29.50
75474.973;33.17;30.73;39.40;43.24;29.02;29.50
75475.197;33.17;30.73;39.39;43.07;29.02;29.48
75475.463;33.17;30.73;39.35;42.87;29.02;29.47
75475.713;33.17;30.73;39.30;42.72;29.02;29.49
75475.957;33.18;30.74;39.25;42.64;29.02;29.50
75476.212;33.18;30.74;39.22;42.71;29.03;29.51
75476.464;33.17;30.72;39.22;42.89;29.03;29.50
75476.711;33.17;30.71;39.23;43.01;29.03;29.49
75476.963;33.17;30.71;39.24;43.05;29.03;29.49
75477.213;33.17;30.73;39.25;43.01;29.04;29.51
75477.462;33.16;30.74;39.26;42.94;29.04;29.53
75477.716;33.16;30.74;39.25;42.91;29.04;29.52
75477.946;33.17;30.75;39.24;42.89;29.04;29.48
75478.213;33.17;30.75;39.22;42.83;29.04;29.49
75478.465;33.17;30.75;39.18;42.71;29.04;29.53
75478.706;33.17;30.75;39.14;42.66;29.04;29.54
75478.962;33.18;30.74;39.10;42.74;29.04;29.53
75479.213;33.18;30.74;39.07;42.87;29.04;29.51
75479.461;33.17;30.72;39.06;43.02;29.04;29.50
75479.712;33.17;30.72;39.06;43.15;29.04;29.52
75479.948;33.17;30.74;39.07;43.20;29.05;29.54
75480.215;33.17;30.74;39.10;43.18;29.05;29.54
75480.474;33.17;30.74;39.13;43.14;29.05;29.53
75480.738;33.17;30.73;39.17;43.21;29.05;29.50
75480.970;33.18;30.73;39.21;43.33;29.05;29.47
75481.212;33.17;30.73;39.24;43.41;29.05;29.48
75481.462;33.17;30.73;39.26;43.40;29.05;29.49
75481.713;33.18;30.73;39.26;43.26;29.05;29.51
75481.946;33.18;30.74;39.27;43.09;29.05;29.53
75482.213;33.18;30.73;39.27;43.00;29.05;29.51
75482.465;33.17;30.73;39.27;42.98;29.05;29.49
75482.748;33.17;30.73;39.28;42.98;29.05;29.50
75482.963;33.17;30.74;39.29;42.98;29.05;29.49
75483.226;33.18;30.74;39.31;42.97;29.04;29.49
75483.461;33.17;30.74;39.32;42.89;29.04;29.50
75483.713;33.18;30.74;39.32;42.76;29.04;29.53
75483.947;33.18;30.75;39.30;42.67;29.05;29.54
75484.212;33.18;30.75;39.27;42.69;29.05;29.53
75484.468;33.18;30.75;39.25;42.78;29.05;29.54
75484.697;33.18;30.75;39.23;42.84;29.05;29.55
75484.963;33.18;30.75;39.20;42.80;29.05;29.53
75485.213;33.18;30.75;39.18;42.76;29.05;29.50
75485.461;33.18;30.75;39.15;42.79;29.05;29.50
75485.713;33.17;30.75;39.12;42.88;29.05;29.51
75485.970;33.17;30.76;39.10;43.00;29.05;29.53
75486.210;33.17;30.77;39.10;43.22;29.06;29.55
75486.471;33.16;30.77;39.12;43.47;29.06;29.57
75486.696;33.17;30.77;39.17;43.64;29.06;29.56
75486.964;33.18;30.77;39.21;43.71;29.06;29.54
75487.215;33.18;30.76;39.24;43.60;29.07;29.54
75487.450;33.18;30.77;39.27;43.46;29.07;29.56
75487.713;33.18;30.79;39.30;43.42;29.08;29.56
75487.963;33.18;30.79;39.33;43.39;29.08;29.54
75488.197;33.17;30.77;39.36;43.35;29.08;29.52
75488.465;33.18;30.76;39.38;43.21;29.07;29.50
75488.696;33.19;30.75;39.40;43.03;29.07;29.49
75488.963;33.19;30.76;39.41;42.94;29.07;29.52
75489.214;33.18;30.78;39.42;42.97;29.07;29.56
75489.459;33.18;30.78;39.44;43.07;29.08;29.57
75489.712;33.18;30.78;39.46;43.08;29.08;29.56
75489.963;33.18;30.77;39.47;42.97;29.08;29.56
75490.211;33.18;30.77;39.47;42.88;29.09;29.58
75490.463;33.18;30.78;39.47;42.93;29.09;29.56
75490.714;33.18;30.79;39.48;43.06;29.09;29.54
75490.961;33.18;30.79;39.46;43.15;29.09;29.55
75491.213;33.18;30.79;39.44;43.18;29.08;29.54
75491.446;33.18;30.79;39.41;43.20;29.09;29.55
75491.711;33.18;30.79;39.38;43.24;29.09;29.55
75491.963;33.17;30.79;39.37;43.27;29.09;29.55
75492.196;33.17;30.79;39.35;43.24;29.09;29.56
75492.462;33.18;30.79;39.34;43.19;29.09;29.57
75492.713;33.18;30.79;39.33;43.24;29.09;29.56
75492.952;33.18;30.79;39.33;43.31;29.09;29.56
75493.213;33.18;30.79;39.34;43.28;29.10;29.56
75493.463;33.19;30.79;39.35;43.16;29.10;29.57
75493.713;33.19;30.78;39.33;42.84;29.10;29.56
75493.962;33.19;30.77;39.29;42.53;29.10;29.55
75494.196;33.19;30.79;39.25;42.44;29.10;29.55
75494.462;33.18;30.80;39.21;42.44;29.10;29.56
75494.713;33.18;30.81;39.19;42.50;29.10;29.57
75494.996;33.18;30.80;39.19;42.74;29.10;29.56
75495.213;33.18;30.79;39.20;43.02;29.10;29.55
75495.482;33.18;30.79;39.20;43.12;29.10;29.58
75495.696;33.19;30.80;39.20;43.14;29.11;29.60
75495.984;33.19;30.80;39.19;43.12;29.11;29.61
75496.213;33.18;30.80;39.19;43.13;29.11;29.60
75496.464;33.18;30.80;39.19;43.24;29.11;29.59
75496.717;33.18;30.80;39.21;43.42;29.12;29.59
75496.951;33.18;30.80;39.24;43.61;29.12;29.58
75497.213;33.18;30.82;39.27;43.71;29.12;29.58
75497.480;33.19;30.82;39.29;43.65;29.12;29.59
75497.696;33.19;30.82;39.29;43.47;29.12;29.58
75497.963;33.19;30.83;39.29;43.30;29.12;29.57
75498.213;33.19;30.83;39.30;43.25;29.12;29.59
75498.447;33.19;30.82;39.35;43.32;29.12;29.58
75498.712;33.18;30.82;39.42;43.44;29.12;29.55
75498.946;33.18;30.82;39.49;43.57;29.12;29.55
75499.211;33.18;30.81;39.58;43.74;29.12;29.57
75499.463;33.18;30.81;39.66;43.84;29.12;29.56
75499.696;33.18;30.82;39.72;43.84;29.12;29.56
75499.963;33.18;30.82;39.76;43.78;29.12;29.58
75500.219;33.18;30.82;39.79;43.68;29.12;29.60
75500.448;33.18;30.82;39.81;43.57;29.12;29.59
75500.713;33.18;30.82;39.84;43.55;29.12;29.58
75500.964;33.19;30.82;39.88;43.63;29.12;29.59
75501.197;33.19;30.83;39.90;43.71;29.12;29.58
75501.463;33.19;30.82;39.93;43.82;29.12;29.57
75501.697;33.19;30.82;39.95;43.97;29.12;29.57
75501.963;33.19;30.84;39.97;44.05;29.12;29.59
75502.213;33.18;30.84;39.99;44.02;29.12;29.59
75502.447;33.18;30.83;40.02;43.86;29.12;29.56
75502.713;33.18;30.83;40.01;43.45;29.12;29.55
75502.964;33.18;30.83;40.00;43.10;29.12;29.56
75503.197;33.19;30.84;39.97;43.01;29.12;29.58
75503.463;33.19;30.83;39.95;43.05;29.12;29.58
75503.706;33.20;30.82;39.93;43.25;29.12;29.56
75503.960;33.20;30.81;39.92;43.48;29.12;29.56
75504.213;33.19;30.82;39.90;43.54;29.12;29.57
75504.447;33.18;30.83;39.87;43.45;29.12;29.59
75504.708;33.19;30.83;39.82;43.19;29.12;29.60
75504.959;33.19;30.83;39.78;43.03;29.12;29.58
75505.197;33.19;30.83;39.77;43.15;29.12;29.56
75505.463;33.19;30.83;39.77;43.40;29.11;29.55
75505.713;33.19;30.84;39.77;43.63;29.11;29.56
75505.946;33.19;30.84;39.77;43.71;29.11;29.58
75506.213;33.19;30.84;39.74;43.63;29.12;29.59
75506.464;33.19;30.84;39.71;43.51;29.12;29.60
75506.711;33.20;30.84;39.66;43.38;29.12;29.60
75506.963;33.20;30.84;39.60;43.16;29.12;29.59
75507.213;33.20;30.84;39.55;42.99;29.12;29.58
75507.454;33.20;30.84;39.54;43.00;29.12;29.60
75507.714;33.20;30.83;39.55;43.10;29.12;29.59
75507.953;33.20;30.83;39.56;43.21;29.12;29.57
75508.230;33.19;30.83;39.57;43.20;29.12;29.57
75508.467;33.20;30.84;39.55;43.11;29.12;29.58
75508.703;33.19;30.84;39.51;43.05;29.12;29.58
75508.963;33.19;30.84;39.48;43.04;29.13;29.59
75509.237;33.20;30.84;39.47;43.08;29.12;29.60
75509.461;33.20;30.84;39.47;43.08;29.12;29.60
75509.712;33.20;30.84;39.46;43.01;29.13;29.59
75509.949;33.20;30.84;39.44;42.96;29.13;29.59
75510.253;33.20;30.84;39.41;42.98;29.13;29.60
75510.463;33.20;30.84;39.37;43.04;29.14;29.61
75510.740;33.19;30.84;39.33;43.07;29.14;29.64
75510.963;33.20;30.84;39.30;43.06;29.14;29.64
75511.215;33.20;30.83;39.27;43.06;29.14;29.61
75511.447;33.20;30.83;39.27;43.14;29.14;29.60
75511.713;33.20;30.83;39.28;43.22;29.15;29.64
75511.947;33.20;30.84;39.29;43.21;29.15;29.67
75512.211;33.20;30.84;39.30;43.14;29.15;29.66
75512.470;33.20;30.84;39.28;43.01;29.16;29.62
75512.713;33.20;30.84;39.25;42.83;29.16;29.62
75512.962;33.20;30.84;39.22;42.69;29.17;29.65
75513.213;33.20;30.83;39.19;42.62;29.17;29.63
75513.453;33.20;30.83;39.17;42.63;29.17;29.60
75513.712;33.20;30.83;39.15;42.76;29.17;29.61
75513.970;33.21;30.83;39.14;42.89;29.17;29.63
75514.210;33.20;30.83;39.14;42.94;29.17;29.63
75514.465;33.19;30.83;39.14;42.99;29.18;29.61
75514.698;33.20;30.83;39.16;43.19;29.18;29.62
75514.961;33.20;30.83;39.20;43.45;29.18;29.63
75515.212;33.20;30.83;39.24;43.60;29.18;29.60
75515.447;33.20;30.83;39.28;43.69;29.17;29.60
75515.721;33.19;30.83;39.30;43.53;29.18;29.64
75515.964;33.20;30.83;39.30;43.21;29.18;29.67
75516.196;33.21;30.84;39.28;42.98;29.18;29.67
75516.463;33.20;30.84;39.25;42.81;29.18;29.65
75516.696;33.20;30.85;39.21;42.72;29.18;29.63
75516.959;33.21;30.84;39.20;42.82;29.18;29.60
75517.216;33.21;30.83;39.22;43.07;29.18;29.60
75517.449;33.21;30.83;39.27;43.33;29.18;29.62
75517.713;33.20;30.83;39.33;43.57;29.18;29.65
75517.963;33.20;30.82;39.40;43.69;29.18;29.64
75518.196;33.20;30.82;39.46;43.67;29.18;29.60
75518.462;33.20;30.83;39.50;43.55;29.18;29.61
75518.713;33.20;30.84;39.53;43.43;29.18;29.63
75518.980;33.20;30.84;39.56;43.36;29.18;29.64
75519.215;33.20;30.83;39.59;43.41;29.18;29.64
75519.530;33.19;30.83;39.60;43.53;29.18;29.64
75519.715;33.20;30.83;39.61;43.62;29.18;29.66
75519.979;33.20;30.83;39.61;43.68;29.19;29.66
75520.197;33.20;30.82;39.60;43.64;29.19;29.62
75520.452;33.19;30.83;39.61;43.56;29.18;29.60
75520.717;33.20;30.83;39.64;43.54;29.18;29.60
75520.947;33.20;30.83;39.68;43.55;29.17;29.60
75521.213;33.20;30.83;39.74;43.57;29.17;29.62
75521.463;33.21;30.83;39.79;43.59;29.18;29.64
75521.696;33.20;30.83;39.84;43.60;29.18;29.65
75521.963;33.20;30.83;39.86;43.60;29.18;29.65
75522.196;33.20;30.84;39.86;43.56;29.18;29.66
75522.463;33.20;30.84;39.85;43.46;29.19;29.69
75522.713;33.19;30.84;39.83;43.38;29.19;29.71
75522.947;33.20;30.83;39.81;43.36;29.20;29.70
75523.221;33.20;30.83;39.80;43.36;29.20;29.68
75523.471;33.20;30.83;39.81;43.46;29.20;29.66
75523.708;33.21;30.82;39.83;43.62;29.20;29.64
75523.951;33.20;30.82;39.86;43.76;29.20;29.66
75524.196;33.19;30.82;39.88;43.91;29.21;29.67
75524.446;33.20;30.81;39.93;44.20;29.20;29.64
75524.713;33.21;30.81;39.98;44.42;29.20;29.61
75524.946;33.20;30.82;40.02;44.35;29.20;29.62
75525.211;33.20;30.82;40.05;44.14;29.20;29.62
75525.465;33.20;30.82;40.06;43.88;29.20;29.61
75525.696;33.20;30.81;40.06;43.62;29.20;29.60
75525.962;33.20;30.81;40.05;43.49;29.20;29.62
75526.226;33.20;30.81;40.06;43.57;29.20;29.62
75526.446;33.20;30.81;40.07;43.76;29.20;29.62
75526.716;33.20;30.81;40.10;43.93;29.20;29.62
75526.946;33.20;30.81;40.12;43.90;29.19;29.63
75527.196;33.20;30.82;40.13;43.68;29.19;29.63
75527.462;33.20;30.82;40.12;43.43;29.18;29.63
75527.697;33.21;30.82;40.11;43.23;29.18;29.61
75527.958;33.21;30.81;40.09;43.08;29.18;29.61
75528.213;33.22;30.81;40.06;43.04;29.18;29.64
75528.446;33.21;30.81;40.02;43.09;29.18;29.67
75528.712;33.21;30.81;39.98;43.16;29.18;29.68
75528.963;33.21;30.80;39.93;43.16;29.18;29.66
75529.198;33.21;30.81;39.85;43.12;29.18;29.63
75529.463;33.21;30.80;39.76;43.08;29.18;29.61
75529.696;33.21;30.80;39.68;43.03;29.18;29.62
75529.961;33.21;30.81;39.60;42.88;29.18;29.63
75530.213;33.21;30.81;39.54;42.77;29.18;29.63
75530.447;33.20;30.81;39.50;42.85;29.18;29.63
75530.711;33.21;30.81;39.48;43.00;29.18;29.63
75530.964;33.20;30.82;39.45;43.17;29.19;29.64
75531.196;33.20;30.82;39.42;43.27;29.19;29.66
75531.462;33.21;30.81;39.36;43.22;29.19;29.66
75531.698;33.21;30.80;39.31;43.07;29.19;29.63
75531.946;33.21;30.80;39.27;42.94;29.19;29.62
75532.212;33.20;30.80;39.24;42.86;29.19;29.62
75532.463;33.20;30.80;39.22;42.80;29.19;29.63
75532.696;33.21;30.80;39.20;42.75;29.19;29.65
75532.963;33.21;30.80;39.18;42.71;29.19;29.64
75533.199;33.21;30.79;39.14;42.66;29.19;29.62
75533.448;33.21;30.79;39.12;42.68;29.18;29.60
75533.701;33.21;30.79;39.10;42.82;29.18;29.58
75533.946;33.21;30.79;39.10;42.98;29.18;29.61
75534.211;33.21;30.80;39.10;43.08;29.18;29.63
75534.463;33.20;30.79;39.10;43.02;29.18;29.61
75534.697;33.21;30.79;39.10;42.90;29.17;29.59
75534.962;33.21;30.79;39.10;42.82;29.17;29.58
75535.214;33.21;30.79;39.09;42.77;29.17;29.57
75535.448;33.21;30.80;39.09;42.85;29.17;29.58
75535.713;33.21;30.81;39.07;43.00;29.16;29.61
75535.946;33.20;30.80;39.06;43.08;29.16;29.64
75536.196;33.21;30.79;39.06;43.09;29.16;29.63
75536.463;33.21;30.79;39.06;43.05;29.16;29.61
75536.705;33.21;30.80;39.05;42.89;29.16;29.61
75536.987;33.21;30.79;39.03;42.66;29.16;29.61
75537.216;33.21;30.79;39.01;42.51;29.16;29.61
75537.455;33.21;30.79;38.99;42.43;29.15;29.61
75537.714;33.20;30.80;38.99;42.49;29.15;29.62
75537.964;33.21;30.81;38.99;42.60;29.16;29.63
75538.225;33.21;30.80;38.98;42.61;29.16;29.61
75538.463;33.21;30.79;38.96;42.58;29.16;29.61
75538.739;33.20;30.79;38.92;42.54;29.16;29.62
75538.963;33.20;30.79;38.89;42.57;29.16;29.60
75539.246;33.20;30.79;38.87;42.64;29.16;29.60
75539.446;33.20;30.80;38.86;42.66;29.16;29.62
75539.711;33.20;30.81;38.86;42.68;29.16;29.63
75539.963;33.21;30.80;38.86;42.75;29.17;29.62
75540.198;33.20;30.80;38.86;42.84;29.17;29.61
75540.462;33.20;30.79;38.85;42.92;29.17;29.62
75540.697;33.20;30.79;38.85;43.00;29.17;29.63
75540.947;33.20;30.80;38.85;43.08;29.17;29.63
75541.213;33.20;30.79;38.86;43.19;29.17;29.63
75541.446;33.20;30.80;38.91;43.36;29.17;29.61
75541.695;33.20;30.80;38.97;43.53;29.17;29.61
75541.963;33.21;30.79;39.05;43.65;29.17;29.61
75542.196;33.21;30.78;39.13;43.66;29.17;29.60
75542.455;33.21;30.78;39.19;43.57;29.16;29.59
75542.712;33.20;30.78;39.24;43.50;29.16;29.60
75542.946;33.20;30.79;39.30;43.53;29.17;29.63
75543.213;33.20;30.79;39.38;43.69;29.17;29.66
75543.446;33.21;30.79;39.47;43.81;29.17;29.65
75543.706;33.20;30.79;39.54;43.79;29.17;29.63
75543.965;33.21;30.80;39.60;43.74;29.18;29.63
75544.196;33.21;30.79;39.66;43.61;29.18;29.64
75544.453;33.20;30.78;39.68;43.29;29.17;29.62
75544.705;33.20;30.78;39.69;42.99;29.17;29.61
75544.948;33.21;30.78;39.69;42.92;29.18;29.63
75545.211;33.21;30.78;39.69;42.95;29.18;29.63
75545.463;33.21;30.77;39.70;43.08;29.17;29.62
75545.696;33.22;30.77;39.71;43.20;29.17;29.61
75545.963;33.21;30.77;39.71;43.24;29.17;29.60
75546.196;33.21;30.77;39.69;43.24;29.17;29.60
75546.451;33.21;30.78;39.67;43.19;29.17;29.60
75546.713;33.21;30.78;39.64;43.19;29.17;29.58
75546.951;33.21;30.78;39.62;43.29;29.17;29.57
75547.196;33.20;30.77;39.62;43.47;29.17;29.60
75547.463;33.20;30.77;39.64;43.65;29.17;29.61
75547.697;33.20;30.77;39.65;43.76;29.17;29.62
75547.962;33.21;30.77;39.64;43.71;29.16;29.63
75548.212;33.20;30.77;39.62;43.57;29.16;29.62
75548.457;33.20;30.77;39.60;43.46;29.16;29.62
75548.710;33.20;30.77;39.58;43.42;29.16;29.63
75548.950;33.21;30.77;39.58;43.41;29.16;29.63
75549.200;33.21;30.77;39.59;43.36;29.16;29.63
75549.462;33.20;30.76;39.61;43.26;29.16;29.61
75549.696;33.20;30.75;39.62;43.15;29.16;29.59
75549.963;33.20;30.75;39.63;43.07;29.16;29.59
75550.213;33.21;30.75;39.62;43.03;29.16;29.60
75550.445;33.21;30.76;39.60;42.99;29.16;29.61
75550.712;33.21;30.75;39.58;42.98;29.16;29.61
75550.979;33.21;30.76;39.58;43.03;29.16;29.60
75551.196;33.21;30.76;39.58;43.13;29.16;29.62
75551.462;33.21;30.76;39.58;43.19;29.17;29.63
75551.696;33.20;30.75;39.57;43.22;29.17;29.63
75551.981;33.20;30.75;39.54;43.17;29.17;29.63
75552.203;33.21;30.75;39.50;43.08;29.17;29.62
75552.452;33.21;30.75;39.45;43.05;29.17;29.64
75552.696;33.20;30.74;39.41;43.02;29.17;29.65
75552.963;33.20;30.74;39.38;42.99;29.17;29.63
75553.196;33.21;30.75;39.35;42.96;29.18;29.64
75553.463;33.21;30.76;39.31;42.92;29.18;29.67
75553.712;33.21;30.76;39.28;42.89;29.18;29.68
75553.947;33.20;30.76;39.25;42.87;29.18;29.66
75554.211;33.21;30.75;39.23;42.89;29.18;29.62
75554.505;33.21;30.74;39.23;42.95;29.18;29.60
75554.708;33.21;30.74;39.22;42.97;29.19;29.63
75554.962;33.20;30.74;39.21;42.93;29.19;29.65
75555.196;33.21;30.74;39.21;42.87;29.19;29.66
75555.461;33.21;30.75;39.20;42.89;29.20;29.67
75555.712;33.20;30.75;39.20;43.01;29.20;29.67
75555.946;33.20;30.74;39.20;43.12;29.20;29.66
75556.197;33.20;30.73;39.20;43.14;29.20;29.64
75556.464;33.20;30.73;39.18;43.00;29.20;29.64
75556.697;33.21;30.74;39.15;42.82;29.20;29.65
75556.946;33.21;30.75;39.13;42.72;29.21;29.67
75557.216;33.20;30.75;39.11;42.70;29.21;29.69
75557.447;33.20;30.75;39.10;42.82;29.21;29.69
75557.711;33.21;30.74;39.10;42.94;29.21;29.66
75557.964;33.20;30.73;39.10;42.94;29.21;29.63
75558.195;33.20;30.74;39.10;42.89;29.21;29.63
75558.463;33.20;30.74;39.09;42.79;29.21;29.65
75558.696;33.20;30.74;39.09;42.80;29.21;29.65
75558.946;33.20;30.73;39.10;42.95;29.21;29.65
75559.213;33.21;30.73;39.11;43.12;29.22;29.66
75559.447;33.20;30.74;39.13;43.22;29.22;29.66
75559.711;33.20;30.74;39.14;43.12;29.22;29.65
75559.963;33.21;30.74;39.14;42.91;29.22;29.66
75560.196;33.20;30.74;39.12;42.74;29.22;29.67
75560.461;33.20;30.75;39.08;42.58;29.21;29.65
75560.707;33.20;30.74;39.05;42.61;29.21;29.62
75560.944;33.21;30.73;39.04;42.82;29.21;29.63
75561.204;33.20;30.73;39.06;43.08;29.21;29.64
75561.446;33.20;30.73;39.11;43.32;29.21;29.64
75561.710;33.20;30.73;39.16;43.49;29.21;29.63
75561.951;33.20;30.73;39.22;43.56;29.20;29.63
75562.195;33.20;30.74;39.25;43.56;29.20;29.65
75562.463;33.20;30.73;39.29;43.55;29.20;29.66
75562.696;33.20;30.73;39.34;43.63;29.21;29.66
75562.946;33.20;30.74;39.40;43.75;29.21;29.68
75563.210;33.20;30.73;39.46;43.69;29.21;29.67
75563.443;33.20;30.72;39.48;43.45;29.21;29.63
75563.711;33.20;30.72;39.49;43.19;29.20;29.60
75563.963;33.20;30.72;39.47;42.97;29.20;29.60
75564.198;33.21;30.72;39.44;42.83;29.20;29.63
75564.462;33.21;30.72;39.43;42.79;29.20;29.64
75564.696;33.21;30.71;39.43;42.84;29.20;29.63
75564.957;33.21;30.71;39.45;42.92;29.19;29.64
75565.218;33.20;30.71;39.48;43.00;29.20;29.65
75565.454;33.20;30.73;39.50;43.04;29.20;29.67
75565.706;33.21;30.73;39.51;43.00;29.20;29.68
75565.963;33.21;30.73;39.48;42.92;29.21;29.68
75566.213;33.20;30.73;39.43;42.75;29.21;29.67
75566.461;33.20;30.72;39.37;42.61;29.21;29.64
75566.713;33.21;30.70;39.30;42.53;29.21;29.62
75566.947;33.20;30.70;39.23;42.47;29.20;29.61
75567.229;33.20;30.71;39.17;42.46;29.20;29.60
75567.450;33.21;30.72;39.10;42.53;29.19;29.61
75567.698;33.21;30.71;39.02;42.56;29.19;29.61
75567.949;33.21;30.70;38.94;42.49;29.19;29.61
75568.196;33.20;30.71;38.88;42.40;29.19;29.59
75568.446;33.20;30.71;38.84;42.38;29.19;29.59
75568.713;33.21;30.71;38.82;42.46;29.19;29.61
75568.946;33.20;30.71;38.81;42.56;29.18;29.62
75569.213;33.20;30.70;38.80;42.65;29.18;29.61
75569.447;33.20;30.70;38.79;42.73;29.18;29.62
75569.696;33.20;30.70;38.79;42.85;29.18;29.62
75569.953;33.19;30.70;38.78;42.90;29.18;29.61
75570.196;33.21;30.70;38.77;42.83;29.18;29.62
75570.446;33.21;30.70;38.75;42.74;29.17;29.61
75570.713;33.21;30.70;38.72;42.58;29.16;29.59
75570.946;33.20;30.70;38.71;42.45;29.16;29.61
75571.196;33.20;30.70;38.70;42.44;29.16;29.63
75571.463;33.20;30.69;38.70;42.46;29.16;29.63
75571.696;33.20;30.70;38.71;42.48;29.16;29.61
75571.962;33.20;30.70;38.71;42.51;29.16;29.58
75572.196;33.20;30.69;38.71;42.55;29.16;29.57
75572.446;33.19;30.69;38.72;42.63;29.16;29.60
75572.713;33.19;30.70;38.74;42.72;29.16;29.62
75572.941;33.20;30.69;38.77;42.85;29.16;29.60
75573.196;33.20;30.69;38.81;42.93;29.16;29.60
75573.462;33.19;30.69;38.83;42.92;29.16;29.59
75573.696;33.20;30.68;38.85;42.89;29.16;29.58
75573.961;33.20;30.68;38.86;42.85;29.16;29.60
75574.196;33.19;30.68;38.86;42.85;29.16;29.61
75574.446;33.19;30.68;38.86;42.87;29.16;29.60
75574.712;33.20;30.69;38.86;42.87;29.15;29.59
75574.946;33.20;30.69;38.87;42.91;29.15;29.59
75575.196;33.20;30.69;38.91;43.09;29.15;29.60
75575.463;33.20;30.69;38.96;43.26;29.16;29.61
75575.697;33.19;30.68;39.01;43.30;29.15;29.62
75575.946;33.19;30.68;39.07;43.32;29.15;29.62
75576.202;33.20;30.67;39.11;43.22;29.15;29.60
75576.461;33.20;30.67;39.15;43.10;29.15;29.58
75576.699;33.20;30.67;39.19;43.10;29.15;29.57
75576.948;33.20;30.68;39.22;43.15;29.15;29.59
75577.213;33.20;30.68;39.25;43.14;29.15;29.62
75577.446;33.20;30.68;39.26;43.02;29.15;29.63
75577.713;33.20;30.68;39.25;42.87;29.16;29.63
75577.945;33.20;30.67;39.24;42.72;29.15;29.60
75578.202;33.20;30.68;39.22;42.66;29.15;29.58
75578.461;33.20;30.68;39.23;42.85;29.16;29.59
75578.702;33.21;30.69;39.26;43.15;29.16;29.60
75578.972;33.20;30.69;39.29;43.30;29.16;29.63
75579.212;33.19;30.68;39.32;43.37;29.16;29.65
75579.511;33.20;30.68;39.37;43.49;29.16;29.62
75579.704;33.20;30.68;39.42;43.69;29.16;29.61
75579.982;33.20;30.68;39.46;43.84;29.17;29.63
75580.205;33.19;30.68;39.50;43.89;29.17;29.63
75580.480;33.18;30.68;39.53;43.83;29.16;29.61
75580.696;33.19;30.68;39.54;43.62;29.17;29.62
75580.946;33.19;30.68;39.55;43.41;29.17;29.63
75581.212;33.19;30.68;39.57;43.34;29.17;29.62
75581.446;33.19;30.68;39.58;43.35;29.17;29.62
75581.708;33.19;30.68;39.61;43.44;29.17;29.63
75581.951;33.19;30.67;39.63;43.46;29.17;29.62
75582.195;33.19;30.66;39.65;43.40;29.17;29.60
75582.447;33.20;30.67;39.69;43.37;29.17;29.58
75582.713;33.20;30.67;39.75;43.47;29.17;29.59
75582.946;33.19;30.67;39.81;43.59;29.17;29.60
75583.211;33.19;30.67;39.84;43.56;29.17;29.58
75583.446;33.20;30.66;39.84;43.43;29.17;29.57
75583.696;33.20;30.66;39.84;43.30;29.16;29.58
75583.963;33.19;30.66;39.83;43.28;29.16;29.58
75584.196;33.20;30.67;39.82;43.37;29.16;29.58
75584.446;33.20;30.67;39.80;43.45;29.16;29.59
75584.713;33.20;30.66;39.77;43.47;29.15;29.59
75584.947;33.20;30.66;39.74;43.36;29.15;29.58
75585.197;33.20;30.66;39.70;43.22;29.15;29.59
75585.463;33.20;30.66;39.68;43.15;29.15;29.59
75585.696;33.20;30.66;39.66;43.13;29.15;29.59
75585.961;33.19;30.65;39.66;43.23;29.14;29.58
75586.203;33.19;30.64;39.66;43.30;29.14;29.56
75586.448;33.20;30.65;39.64;43.25;29.14;29.57
75586.712;33.20;30.66;39.62;43.15;29.14;29.59
75586.947;33.20;30.66;39.60;43.07;29.14;29.59
75587.215;33.19;30.65;39.59;43.11;29.13;29.56
75587.464;33.19;30.64;39.56;43.19;29.13;29.56
75587.697;33.20;30.65;39.54;43.25;29.13;29.58
75587.946;33.19;30.65;39.54;43.33;29.13;29.60
75588.196;33.19;30.65;39.54;43.43;29.13;29.58
75588.450;33.19;30.64;39.55;43.44;29.13;29.57
75588.696;33.20;30.65;39.55;43.35;29.13;29.59
75588.945;33.20;30.64;39.54;43.25;29.14;29.60
75589.211;33.19;30.64;39.52;43.18;29.13;29.58
75589.446;33.19;30.64;39.51;43.18;29.13;29.56
75589.696;33.20;30.64;39.51;43.24;29.13;29.57
75589.963;33.20;30.65;39.51;43.25;29.13;29.59
75590.196;33.19;30.64;39.52;43.23;29.13;29.58
75590.448;33.19;30.64;39.51;43.16;29.13;29.58
75590.711;33.20;30.64;39.50;43.09;29.13;29.57
75590.949;33.19;30.64;39.49;43.09;29.13;29.57
75591.196;33.19;30.63;39.48;43.14;29.13;29.58
75591.464;33.20;30.63;39.49;43.20;29.13;29.58
75591.697;33.20;30.63;39.50;43.20;29.13;29.58
75591.961;33.20;30.64;39.50;43.13;29.14;29.59
75592.196;33.20;30.65;39.48;43.05;29.14;29.62
75592.447;33.19;30.64;39.47;43.01;29.14;29.63
75592.713;33.19;30.64;39.44;43.02;29.14;29.64
75592.946;33.19;30.64;39.42;43.04;29.15;29.64
75593.196;33.19;30.65;39.40;43.05;29.15;29.61
75593.463;33.19;30.65;39.38;43.09;29.15;29.58
75593.749;33.19;30.65;39.38;43.14;29.15;29.60
75593.962;33.19;30.64;39.38;43.12;29.15;29.60
75594.230;33.18;30.65;39.36;43.01;29.15;29.61
75594.446;33.19;30.64;39.32;42.82;29.16;29.62
75594.747;33.20;30.63;39.28;42.65;29.16;29.61
75594.946;33.20;30.63;39.26;42.72;29.16;29.62
75595.263;33.19;30.63;39.26;42.99;29.16;29.63
75595.462;33.19;30.62;39.28;43.26;29.16;29.61
75595.696;33.18;30.62;39.31;43.46;29.16;29.58
75595.946;33.18;30.61;39.32;43.41;29.16;29.57
75596.244;33.19;30.61;39.31;43.25;29.16;29.59
75596.445;33.19;30.61;39.31;43.12;29.16;29.58
75596.696;33.20;30.61;39.30;43.04;29.16;29.57
75596.947;33.20;30.61;39.31;43.08;29.16;29.57
75597.196;33.19;30.61;39.33;43.21;29.16;29.60
75597.446;33.19;30.62;39.34;43.27;29.16;29.63
75597.695;33.19;30.62;39.35;43.23;29.16;29.66
75597.948;33.20;30.61;39.35;43.11;29.16;29.65
75598.213;33.19;30.62;39.34;42.96;29.17;29.63
75598.446;33.19;30.62;39.33;42.92;29.17;29.62
75598.696;33.19;30.61;39.32;42.98;29.17;29.62
75598.962;33.19;30.61;39.33;43.02;29.17;29.61
75599.198;33.19;30.62;39.36;43.13;29.17;29.60
75599.459;33.19;30.61;39.41;43.28;29.17;29.60
75599.695;33.19;30.61;39.44;43.36;29.16;29.59
75599.946;33.19;30.62;39.46;43.41;29.16;29.58
75600.212;33.19;30.62;39.47;43.45;29.16;29.60
75600.446;33.19;30.61;39.46;43.47;29.16;29.59
75600.696;33.19;30.60;39.47;43.44;29.16;29.58
75600.948;33.19;30.60;39.48;43.38;29.16;29.61
75601.200;33.18;30.62;39.49;43.31;29.17;29.62
75601.456;33.18;30.62;39.51;43.27;29.17;29.62
75601.712;33.19;30.61;39.52;43.29;29.17;29.61
75601.951;33.19;30.61;39.54;43.44;29.17;29.59
75602.197;33.19;30.60;39.56;43.57;29.16;29.57
75602.447;33.19;30.60;39.58;43.58;29.16;29.56
75602.697;33.19;30.60;39.61;43.50;29.16;29.61
75602.957;33.18;30.59;39.64;43.38;29.16;29.64
75603.195;33.18;30.59;39.66;43.30;29.16;29.63
75603.447;33.19;30.59;39.67;43.27;29.16;29.61
75603.713;33.18;30.59;39.69;43.24;29.16;29.58
75603.946;33.18;30.58;39.69;43.25;29.15;29.56
75604.196;33.19;30.60;39.69;43.33;29.15;29.58
75604.446;33.19;30.61;39.70;43.43;29.15;29.59
75604.696;33.19;30.60;39.71;43.53;29.15;29.59
75604.946;33.18;30.59;39.71;43.55;29.15;29.59
75605.213;33.18;30.59;39.70;43.45;29.15;29.59
75605.447;33.18;30.58;39.69;43.26;29.15;29.59
75605.696;33.19;30.59;39.65;42.98;29.15;29.59
75605.962;33.20;30.60;39.61;42.71;29.15;29.60
75606.198;33.20;30.59;39.58;42.71;29.15;29.60
75606.450;33.19;30.58;39.57;42.97;29.15;29.60
75606.713;33.18;30.59;39.56;43.22;29.15;29.60
75607.019;33.18;30.58;39.55;43.40;29.15;29.59
75607.195;33.18;30.57;39.54;43.43;29.15;29.57
75607.494;33.19;30.57;39.54;43.39;29.15;29.56
75607.714;33.18;30.58;39.54;43.43;29.14;29.57
75607.979;33.19;30.58;39.57;43.54;29.14;29.56
75608.195;33.19;30.58;39.59;43.62;29.14;29.56
75608.471;33.18;30.59;39.62;43.63;29.14;29.56
75608.710;33.18;30.58;39.63;43.60;29.14;29.56
75608.946;33.18;30.57;39.64;43.48;29.14;29.58
75609.199;33.18;30.58;39.61;43.27;29.14;29.60
75609.497;33.19;30.58;39.59;43.18;29.14;29.61
75609.694;33.19;30.57;39.58;43.30;29.14;29.60
75609.962;33.19;30.57;39.59;43.42;29.14;29.58
75610.212;33.19;30.58;39.61;43.47;29.14;29.58
75610.446;33.18;30.59;39.65;43.44;29.14;29.61
75610.707;33.19;30.58;39.70;43.42;29.14;29.61
75610.946;33.19;30.58;39.74;43.41;29.14;29.58
75611.216;33.19;30.58;39.75;43.40;29.14;29.57
75611.462;33.19;30.58;39.75;43.35;29.14;29.57
75611.697;33.18;30.57;39.74;43.29;29.13;29.57
75611.946;33.18;30.58;39.73;43.28;29.14;29.58
75612.220;33.19;30.58;39.73;43.29;29.14;29.58
75612.446;33.19;30.58;39.71;43.22;29.14;29.56
75612.698;33.19;30.58;39.67;43.09;29.14;29.56
75612.961;33.18;30.58;39.63;43.02;29.14;29.59
75613.195;33.18;30.57;39.59;43.03;29.14;29.60
75613.446;33.18;30.56;39.57;43.14;29.14;29.57
75613.686;33.18;30.56;39.56;43.23;29.14;29.56
75613.950;33.18;30.56;39.57;43.21;29.14;29.57
75614.211;33.18;30.56;39.56;43.14;29.13;29.57
75614.448;33.18;30.56;39.53;43.04;29.13;29.57
75614.696;33.18;30.55;39.50;43.01;29.13;29.58
75614.963;33.19;30.55;39.48;43.06;29.13;29.58
75615.191;33.19;30.55;39.46;43.11;29.13;29.59
75615.445;33.18;30.55;39.45;43.15;29.13;29.59
75615.713;33.18;30.56;39.44;43.23;29.13;29.59
75615.946;33.19;30.56;39.44;43.29;29.13;29.58
75616.208;33.19;30.55;39.43;43.23;29.13;29.56
75616.445;33.18;30.55;39.41;43.12;29.13;29.56
75616.696;33.18;30.55;39.39;42.97;29.13;29.58
75616.961;33.18;30.56;39.37;42.90;29.13;29.61
75617.196;33.18;30.56;39.36;43.01;29.14;29.61
75617.468;33.18;30.56;39.38;43.18;29.14;29.60
75617.712;33.18;30.55;39.41;43.37;29.14;29.58
75617.946;33.18;30.55;39.45;43.56;29.13;29.55
75618.194;33.18;30.54;39.47;43.61;29.13;29.54
75618.447;33.18;30.54;39.48;43.51;29.13;29.56
75618.695;33.18;30.55;39.49;43.39;29.13;29.57
75618.946;33.19;30.55;39.50;43.32;29.14;29.58
75619.196;33.19;30.56;39.53;43.35;29.14;29.60
75619.446;33.18;30.57;39.56;43.44;29.14;29.61
75619.711;33.18;30.56;39.59;43.54;29.14;29.59
75619.946;33.18;30.56;39.62;43.60;29.14;29.58
75620.198;33.18;30.56;39.63;43.45;29.14;29.60
75620.463;33.18;30.57;39.62;43.24;29.14;29.62
75620.695;33.17;30.58;39.62;43.19;29.14;29.60
75620.945;33.18;30.57;39.62;43.22;29.14;29.56
75621.197;33.18;30.55;39.64;43.30;29.14;29.56
75621.447;33.19;30.53;39.67;43.41;29.14;29.59
75621.713;33.18;30.54;39.71;43.44;29.14;29.61
75621.963;33.18;30.54;39.72;43.39;29.14;29.61
75622.200;33.18;30.55;39.72;43.32;29.14;29.60
75622.452;33.19;30.54;39.71;43.25;29.14;29.58
75622.695;33.18;30.54;39.67;43.16;29.14;29.56
75622.972;33.18;30.54;39.64;43.07;29.14;29.55
75623.263;33.18;30.53;39.62;43.07;29.14;29.54
75623.446;33.18;30.53;39.62;43.20;29.14;29.54
75623.710;33.19;30.54;39.63;43.40;29.14;29.56
75623.946;33.18;30.54;39.65;43.58;29.13;29.55
75624.195;33.17;30.54;39.66;43.71;29.13;29.55
75624.449;33.17;30.53;39.67;43.74;29.13;29.56
75624.697;33.18;30.54;39.67;43.67;29.13;29.55
75624.963;33.18;30.54;39.68;43.55;29.12;29.55
75625.211;33.18;30.54;39.70;43.45;29.12;29.57
75625.447;33.17;30.54;39.71;43.41;29.12;29.59
75625.696;33.17;30.54;39.73;43.49;29.12;29.57
75625.942;33.18;30.53;39.75;43.58;29.12;29.55
75626.194;33.18;30.53;39.76;43.62;29.12;29.52
75626.446;33.17;30.53;39.77;43.61;29.11;29.51
75626.699;33.18;30.54;39.78;43.52;29.10;29.51
75626.955;33.18;30.54;39.79;43.43;29.10;29.53
75627.206;33.17;30.53;39.79;43.37;29.10;29.55
75627.445;33.18;30.52;39.80;43.31;29.10;29.55
75627.700;33.18;30.52;39.81;43.19;29.10;29.54
75627.960;33.17;30.53;39.80;43.07;29.10;29.53
75628.195;33.18;30.53;39.78;43.01;29.10;29.53
75628.453;33.18;30.54;39.75;42.99;29.10;29.55
75628.698;33.18;30.54;39.71;43.01;29.10;29.57
75628.946;33.18;30.53;39.68;43.17;29.10;29.58
75629.196;33.17;30.54;39.66;43.35;29.10;29.56
75629.446;33.17;30.53;39.65;43.37;29.10;29.54
75629.695;33.18;30.53;39.63;43.32;29.10;29.53
75629.961;33.18;30.52;39.60;43.11;29.09;29.52
75630.196;33.18;30.52;39.57;42.94;29.09;29.54
75630.457;33.18;30.52;39.54;42.99;29.09;29.55
75630.712;33.18;30.51;39.52;43.16;29.09;29.54
75630.946;33.17;30.51;39.51;43.34;29.09;29.53
75631.197;33.17;30.50;39.50;43.48;29.09;29.52
75631.447;33.18;30.51;39.51;43.51;29.10;29.53
75631.696;33.17;30.52;39.51;43.46;29.09;29.54
75631.946;33.17;30.52;39.51;43.40;29.09;29.53
75632.197;33.17;30.53;39.52;43.41;29.10;29.57
75632.446;33.17;30.53;39.54;43.44;29.10;29.61
75632.711;33.17;30.52;39.57;43.43;29.11;29.60
75632.953;33.17;30.52;39.59;43.40;29.11;29.58
75633.196;33.18;30.51;39.61;43.30;29.11;29.56
75633.461;33.18;30.51;39.62;43.20;29.11;29.56
75633.696;33.17;30.51;39.61;43.17;29.11;29.58
75633.962;33.17;30.50;39.60;43.17;29.11;29.59
75634.198;33.17;30.50;39.58;43.17;29.11;29.58
75634.484;33.17;30.50;39.58;43.16;29.11;29.56
75634.696;33.17;30.51;39.58;43.11;29.11;29.55
75634.997;33.18;30.52;39.59;43.03;29.11;29.55
75635.212;33.18;30.51;39.57;42.92;29.11;29.55
75635.469;33.18;30.51;39.54;42.82;29.12;29.56
75635.699;33.18;30.52;39.51;42.83;29.12;29.56
75635.946;33.17;30.52;39.47;42.92;29.12;29.57
75636.199;33.17;30.52;39.44;42.96;29.12;29.57
75636.480;33.18;30.51;39.41;42.96;29.13;29.56
75636.699;33.18;30.50;39.39;43.02;29.13;29.55
75636.946;33.17;30.50;39.37;43.08;29.12;29.54
75637.211;33.17;30.50;39.35;43.07;29.12;29.54
75637.446;33.17;30.50;39.32;43.01;29.11;29.54
75637.701;33.18;30.49;39.28;42.88;29.11;29.53
75637.947;33.17;30.50;39.25;42.79;29.11;29.53
75638.202;33.17;30.49;39.24;42.85;29.11;29.53
75638.445;33.17;30.48;39.23;42.97;29.10;29.53
75638.696;33.17;30.48;39.22;43.04;29.10;29.53
75638.945;33.17;30.49;39.21;43.02;29.10;29.55
75639.210;33.17;30.50;39.19;42.93;29.10;29.56
75639.446;33.18;30.51;39.18;42.84;29.10;29.57
75639.712;33.18;30.51;39.17;42.83;29.10;29.57
75639.961;33.17;30.50;39.17;42.91;29.10;29.55
75640.196;33.17;30.49;39.19;42.97;29.10;29.53
75640.448;33.17;30.49;39.19;42.95;29.10;29.52
75640.695;33.17;30.50;39.19;42.93;29.10;29.52
75640.946;33.18;30.50;39.18;42.88;29.09;29.52
75641.206;33.17;30.49;39.17;42.82;29.09;29.53
75641.448;33.17;30.50;39.15;42.79;29.09;29.54
75641.698;33.17;30.50;39.13;42.79;29.09;29.55
75641.961;33.17;30.51;39.12;42.80;29.09;29.55
75642.196;33.17;30.50;39.11;42.85;29.09;29.54
75642.446;33.17;30.49;39.12;42.91;29.09;29.53
75642.713;33.17;30.49;39.14;42.98;29.09;29.51
75642.947;33.17;30.49;39.15;43.03;29.09;29.51
75643.198;33.16;30.48;39.15;43.03;29.09;29.52
75643.450;33.17;30.48;39.14;43.02;29.09;29.51
75643.697;33.17;30.48;39.15;43.02;29.08;29.50
75643.962;33.16;30.48;39.15;43.00;29.08;29.52
75644.196;33.16;30.48;39.16;42.96;29.08;29.52
75644.446;33.17;30.48;39.17;42.99;29.07;29.50
75644.711;33.17;30.48;39.19;43.16;29.07;29.51
75644.946;33.17;30.48;39.22;43.36;29.07;29.54
75645.196;33.16;30.48;39.26;43.46;29.08;29.55
75645.446;33.16;30.48;39.28;43.41;29.08;29.53
75645.696;33.17;30.48;39.31;43.30;29.08;29.52
75645.948;33.17;30.48;39.33;43.20;29.08;29.53
75646.195;33.17;30.48;39.34;43.03;29.07;29.52
75646.446;33.17;30.48;39.33;42.76;29.07;29.50
75646.696;33.17;30.48;39.31;42.58;29.07;29.51
75646.945;33.17;30.48;39.30;42.59;29.07;29.51
75647.195;33.17;30.48;39.28;42.66;29.07;29.51
75647.447;33.17;30.48;39.27;42.76;29.07;29.52
75647.696;33.17;30.48;39.26;42.90;29.07;29.52
75647.946;33.17;30.48;39.27;43.01;29.07;29.51
75648.211;33.16;30.48;39.27;43.07;29.07;29.51
75648.446;33.17;30.47;39.27;43.08;29.07;29.53
75648.707;33.17;30.47;39.28;43.03;29.07;29.53
75648.946;33.16;30.47;39.28;42.98;29.07;29.51
75649.221;33.16;30.47;39.28;43.00;29.07;29.50
75649.445;33.17;30.47;39.26;43.02;29.07;29.52
75649.813;33.17;30.47;39.24;43.07;29.07;29.54
75649.947;33.17;30.46;39.22;43.13;29.07;29.51
75650.230;33.17;30.47;39.20;43.12;29.06;29.49
75650.446;33.16;30.47;39.19;43.10;29.07;29.52
75650.713;33.16;30.47;39.19;43.07;29.07;29.54
75650.946;33.16;30.47;39.20;43.09;29.07;29.54
75651.229;33.17;30.48;39.24;43.16;29.07;29.52
75651.446;33.16;30.48;39.28;43.22;29.07;29.51
75651.728;33.16;30.46;39.32;43.23;29.07;29.52
75651.948;33.16;30.45;39.34;43.15;29.07;29.51
75652.220;33.16;30.44;39.36;43.07;29.07;29.49
75652.446;33.16;30.44;39.37;43.08;29.06;29.47
75652.696;33.17;30.44;39.37;43.08;29.06;29.48
75652.947;33.16;30.44;39.36;42.98;29.06;29.50
75653.198;33.16;30.44;39.34;42.85;29.06;29.51
75653.450;33.16;30.45;39.33;42.81;29.06;29.50
75653.698;33.17;30.45;39.32;42.85;29.06;29.50
75653.945;33.17;30.45;39.32;42.92;29.06;29.51
75654.196;33.16;30.45;39.32;42.96;29.06;29.51
75654.439;33.16;30.46;39.31;43.00;29.06;29.51
75654.710;33.17;30.47;39.31;43.11;29.06;29.51
75654.946;33.17;30.46;39.33;43.26;29.06;29.53
75655.196;33.16;30.46;39.34;43.32;29.06;29.51
75655.461;33.16;30.46;39.35;43.22;29.05;29.48
75655.696;33.16;30.45;39.33;43.01;29.05;29.47
75655.946;33.16;30.45;39.30;42.81;29.05;29.49
75656.196;33.16;30.45;39.27;42.73;29.05;29.52
75656.441;33.16;30.45;39.26;42.87;29.05;29.52
75656.695;33.16;30.44;39.26;43.07;29.05;29.50
75656.949;33.17;30.44;39.27;43.16;29.05;29.49
75657.196;33.17;30.44;39.28;43.20;29.05;29.50
75657.462;33.16;30.45;39.29;43.25;29.06;29.52
75657.696;33.16;30.45;39.32;43.33;29.06;29.53
75657.961;33.16;30.44;39.35;43.31;29.06;29.51
75658.195;33.17;30.44;39.37;43.22;29.05;29.46
75658.446;33.16;30.44;39.37;43.03;29.05;29.46
75658.696;33.16;30.44;39.36;42.82;29.05;29.48
75658.947;33.16;30.44;39.34;42.72;29.05;29.47
75659.195;33.16;30.44;39.32;42.64;29.04;29.46
75659.445;33.16;30.44;39.28;42.57;29.04;29.45
75659.696;33.16;30.44;39.23;42.61;29.03;29.46
75659.950;33.16;30.44;39.20;42.69;29.03;29.47
75660.212;33.16;30.46;39.17;42.73;29.04;29.50
75660.445;33.16;30.46;39.17;42.77;29.04;29.52
75660.727;33.15;30.44;39.17;42.81;29.04;29.52
75660.946;33.16;30.43;39.18;42.83;29.04;29.50
75661.195;33.16;30.44;39.17;42.83;29.03;29.47
75661.446;33.16;30.45;39.15;42.87;29.04;29.49
75661.697;33.16;30.45;39.14;42.97;29.04;29.50
75661.963;33.15;30.45;39.16;43.28;29.03;29.49
75662.187;33.16;30.45;39.19;43.62;29.03;29.50
75662.444;33.16;30.43;39.21;43.68;29.03;29.48
75662.697;33.16;30.43;39.23;43.60;29.03;29.46
75662.946;33.16;30.43;39.23;43.41;29.03;29.46
75663.196;33.16;30.43;39.25;43.22;29.03;29.49
75663.444;33.16;30.44;39.27;43.10;29.03;29.52
75663.696;33.16;30.44;39.29;43.01;29.04;29.52
75663.946;33.15;30.43;39.31;42.98;29.04;29.49
75664.191;33.16;30.41;39.34;42.99;29.04;29.46
75664.455;33.17;30.41;39.37;43.04;29.04;29.44
75664.695;33.17;30.41;39.39;43.12;29.03;29.45
75664.946;33.16;30.41;39.42;43.14;29.03;29.46
75665.196;33.15;30.42;39.43;43.04;29.03;29.45
75665.446;33.16;30.42;39.43;42.91;29.02;29.45
75665.696;33.16;30.42;39.43;42.82;29.02;29.46
75665.946;33.16;30.42;39.43;42.78;29.02;29.46
75666.195;33.16;30.41;39.43;42.84;29.02;29.46
75666.447;33.17;30.41;39.42;42.89;29.02;29.46
75666.696;33.16;30.42;39.37;42.86;29.01;29.46
75666.947;33.15;30.42;39.32;42.81;29.01;29.45
75667.196;33.16;30.42;39.26;42.77;29.01;29.46
75667.448;33.16;30.42;39.23;42.90;29.01;29.47
75667.696;33.15;30.41;39.23;43.19;29.01;29.48
75667.945;33.15;30.40;39.26;43.44;29.01;29.46
75668.196;33.15;30.40;39.29;43.55;29.00;29.44
75668.453;33.16;30.41;39.31;43.44;29.00;29.46
75668.695;33.16;30.42;39.32;43.24;29.01;29.51
75668.946;33.15;30.42;39.33;43.13;29.01;29.53
75669.211;33.15;30.42;39.33;43.14;29.01;29.49
75669.479;33.15;30.42;39.35;43.33;29.01;29.48
75669.697;33.15;30.42;39.37;43.44;29.02;29.50
75669.952;33.15;30.42;39.38;43.27;29.02;29.49
75670.195;33.16;30.41;39.38;42.96;29.02;29.48
75670.473;33.16;30.41;39.36;42.66;29.02;29.48
75670.696;33.15;30.41;39.33;42.38;29.02;29.48
75670.954;33.15;30.41;39.28;42.20;29.03;29.49
75671.195;33.16;30.42;39.24;42.20;29.03;29.50
75671.445;33.16;30.42;39.20;42.17;29.03;29.51
75671.706;33.15;30.42;39.15;42.09;29.03;29.50
75671.946;33.16;30.41;39.11;42.06;29.03;29.47
75672.195;33.16;30.39;39.05;42.15;29.03;29.47
75672.446;33.15;30.39;38.99;42.28;29.03;29.48
75672.712;33.15;30.39;38.92;42.40;29.04;29.47
75672.946;33.15;30.40;38.86;42.52;29.04;29.47
75673.213;33.16;30.41;38.82;42.62;29.04;29.47
75673.445;33.16;30.40;38.79;42.65;29.03;29.47
75673.729;33.15;30.39;38.76;42.65;29.03;29.46
75673.945;33.15;30.39;38.72;42.57;29.03;29.45
75674.214;33.15;30.39;38.66;42.57;29.02;29.43
75674.445;33.15;30.38;38.63;42.73;29.02;29.40
75674.695;33.16;30.37;38.62;42.89;29.01;29.40
75674.951;33.16;30.37;38.62;42.89;29.01;29.42
75675.230;33.15;30.38;38.63;42.74;29.01;29.44
75675.451;33.16;30.39;38.65;42.60;29.01;29.44
75675.696;33.15;30.39;38.67;42.53;29.00;29.43
75675.946;33.15;30.39;38.69;42.54;29.00;29.43
75676.195;33.15;30.39;38.73;42.61;28.99;29.43
75676.448;33.15;30.39;38.76;42.63;28.99;29.44
75676.703;33.15;30.39;38.79;42.57;28.99;29.47
75676.946;33.15;30.38;38.81;42.51;28.99;29.48
75677.196;33.15;30.37;38.82;42.49;28.99;29.47
75677.445;33.16;30.38;38.82;42.48;28.99;29.44
75677.691;33.16;30.39;38.81;42.45;28.99;29.44
75677.932;33.15;30.38;38.79;42.36;28.99;29.45
75678.196;33.15;30.38;38.76;42.24;28.99;29.46
75678.445;33.15;30.39;38.73;42.20;28.99;29.46
75678.696;33.15;30.39;38.72;42.27;28.99;29.48
75678.945;33.14;30.38;38.71;42.39;28.99;29.48
75679.195;33.14;30.38;38.69;42.51;29.00;29.48
75679.452;33.15;30.38;38.68;42.71;29.00;29.48
75679.696;33.15;30.38;38.69;42.89;29.01;29.48
75679.946;33.14;30.38;38.71;42.98;29.01;29.48
75680.212;33.15;30.37;38.74;43.01;29.01;29.47
75680.453;33.16;30.36;38.76;42.91;29.01;29.48
75680.695;33.15;30.36;38.78;42.84;29.02;29.49
75680.946;33.15;30.36;38.81;42.94;29.02;29.46
75681.196;33.15;30.36;38.84;43.05;29.02;29.43
75681.445;33.15;30.35;38.87;43.05;29.01;29.44
75681.759;33.14;30.36;38.88;42.89;29.01;29.43
75681.953;33.14;30.38;38.91;42.80;29.01;29.42
75682.205;33.15;30.37;38.93;42.89;29.01;29.41
75682.445;33.15;30.37;38.97;42.99;29.01;29.43
75682.696;33.14;30.37;39.01;42.98;29.01;29.45
75682.946;33.15;30.38;39.05;42.87;29.01;29.45
75683.194;33.15;30.37;39.08;42.74;29.01;29.45
75683.446;33.15;30.37;39.10;42.63;29.00;29.45
75683.696;33.15;30.37;39.10;42.53;29.00;29.44
75683.944;33.15;30.37;39.09;42.48;29.00;29.45
75684.196;33.15;30.38;39.07;42.50;29.00;29.44
75684.448;33.15;30.37;39.05;42.54;28.99;29.43
75684.713;33.14;30.38;39.02;42.56;28.99;29.44
75684.955;33.14;30.38;39.00;42.63;28.99;29.46
75685.196;33.15;30.37;39.00;42.70;28.99;29.47
75685.445;33.15;30.36;38.99;42.72;28.99;29.48
75685.695;33.14;30.37;38.97;42.72;28.99;29.47
75685.962;33.14;30.36;38.94;42.70;28.99;29.44
75686.196;33.14;30.36;38.92;42.68;28.99;29.44
75686.469;33.15;30.37;38.92;42.68;28.99;29.45
75686.695;33.15;30.37;38.91;42.72;28.99;29.45
75686.945;33.14;30.36;38.91;42.80;29.00;29.45
75687.196;33.13;30.36;38.91;42.94;29.00;29.45
75687.481;33.13;30.36;38.91;43.02;29.00;29.44
75687.695;33.14;30.37;38.92;42.95;29.00;29.44
75687.945;33.15;30.37;38.92;42.84;29.00;29.44
75688.196;33.15;30.36;38.92;42.68;29.00;29.45
75688.479;33.15;30.37;38.93;42.57;29.00;29.47
75688.707;33.15;30.37;38.94;42.58;29.00;29.48
75688.946;33.15;30.36;38.95;42.68;29.00;29.46
75689.198;33.14;30.36;38.98;42.88;29.00;29.45
75689.448;33.14;30.35;39.01;43.03;29.00;29.46
75689.698;33.14;30.36;39.03;43.03;29.00;29.47
75689.946;33.14;30.35;39.04;42.95;29.00;29.46
75690.198;33.15;30.35;39.04;42.79;29.00;29.45
75690.446;33.15;30.35;39.02;42.54;29.00;29.45
75690.696;33.14;30.36;39.00;42.37;29.00;29.44
75690.948;33.14;30.36;38.98;42.38;29.00;29.45
75691.195;33.14;30.37;38.96;42.42;29.00;29.46
75691.446;33.14;30.37;38.96;42.54;29.00;29.45
75691.702;33.14;30.37;38.94;42.64;29.00;29.43
75691.949;33.13;30.36;38.92;42.64;29.00;29.44
75692.206;33.13;30.35;38.89;42.58;29.00;29.45
75692.445;33.14;30.35;38.86;42.48;29.00;29.45
75692.695;33.14;30.35;38.83;42.40;29.00;29.45
75692.946;33.14;30.35;38.82;42.37;29.00;29.44
75693.196;33.15;30.36;38.81;42.40;29.00;29.45
75693.446;33.15;30.35;38.80;42.43;29.00;29.45
75693.699;33.15;30.34;38.79;42.48;29.00;29.45
75693.946;33.15;30.34;38.76;42.54;29.00;29.47
75694.196;33.14;30.34;38.73;42.59;29.00;29.47
75694.445;33.14;30.34;38.72;42.68;29.00;29.47
75694.713;33.14;30.35;38.73;42.91;29.00;29.48
75694.979;33.14;30.35;38.76;43.15;29.00;29.47
75695.196;33.14;30.35;38.82;43.24;29.00;29.46
75695.452;33.14;30.35;38.87;43.26;29.00;29.46
75695.697;33.14;30.35;38.93;43.23;29.00;29.45
75695.968;33.14;30.35;38.96;43.13;29.00;29.43
75696.197;33.14;30.35;38.98;43.00;29.00;29.43
75696.456;33.13;30.34;39.00;42.93;29.00;29.46
75696.699;33.14;30.33;39.02;42.92;29.00;29.46
75696.963;33.14;30.33;39.06;43.02;29.00;29.43
75697.200;33.14;30.34;39.10;43.10;29.00;29.43
75697.445;33.13;30.35;39.14;43.03;29.00;29.45
75697.700;33.13;30.35;39.17;42.95;29.00;29.46
75697.947;33.13;30.34;39.20;42.89;29.00;29.46
75698.201;33.13;30.33;39.23;42.88;29.00;29.43
75698.446;33.13;30.33;39.26;42.96;29.00;29.40
75698.730;33.13;30.34;39.30;43.10;28.99;29.42
75698.946;33.13;30.34;39.34;43.23;28.99;29.43
75699.196;33.14;30.33;39.38;43.32;28.99;29.41
75699.463;33.14;30.33;39.39;43.33;28.99;29.43
75699.698;33.13;30.33;39.40;43.28;28.98;29.45
75699.951;33.13;30.33;39.39;43.21;28.98;29.43
75700.196;33.14;30.33;39.37;43.03;28.98;29.42
75700.446;33.14;30.33;39.34;42.85;28.98;29.44
75700.694;33.14;30.33;39.33;42.82;28.98;29.47
75700.955;33.13;30.32;39.32;42.83;28.99;29.49
75701.195;33.13;30.32;39.31;42.79;28.99;29.48
75701.445;33.13;30.32;39.30;42.76;28.99;29.47
75701.719;33.14;30.33;39.29;42.82;28.99;29.44
75701.944;33.14;30.33;39.28;42.95;28.99;29.43
75702.196;33.13;30.32;39.29;43.05;28.99;29.44
75702.448;33.14;30.32;39.30;43.04;28.99;29.43
75702.746;33.14;30.31;39.30;42.95;28.98;29.40
75702.946;33.14;30.32;39.29;42.87;28.98;29.40
75703.196;33.14;30.33;39.28;42.82;28.99;29.43
75703.446;33.14;30.32;39.26;42.80;28.99;29.46
75703.696;33.13;30.31;39.23;42.85;28.99;29.45
75703.945;33.13;30.31;39.20;42.88;28.99;29.47
75704.196;33.13;30.32;39.17;42.84;29.00;29.49
75704.445;33.13;30.31;39.14;42.79;29.00;29.49
75704.694;33.14;30.31;39.12;42.83;29.00;29.47
75704.946;33.13;30.31;39.13;42.97;29.00;29.45
75705.199;33.13;30.31;39.15;43.10;29.00;29.44
75705.433;33.13;30.32;39.18;43.16;29.00;29.44
75705.696;33.13;30.31;39.19;43.10;29.00;29.45
75705.995;33.13;30.31;39.21;43.03;29.00;29.46
75706.198;33.13;30.32;39.22;43.03;29.00;29.48
75706.451;33.14;30.32;39.23;43.00;29.00;29.48
75706.694;33.14;30.31;39.22;42.93;29.00;29.46
75706.946;33.13;30.32;39.19;42.74;29.00;29.46
75707.196;33.13;30.32;39.16;42.54;29.01;29.47
75707.445;33.14;30.31;39.13;42.49;29.01;29.47
75707.695;33.13;30.32;39.12;42.59;29.02;29.48
75707.945;33.13;30.32;39.14;42.87;29.02;29.50
75708.196;33.13;30.32;39.17;43.14;29.02;29.48
75708.449;33.13;30.31;39.19;43.22;29.02;29.45
75708.699;33.13;30.31;39.21;43.25;29.02;29.45
75708.945;33.13;30.31;39.25;43.36;29.02;29.48
75709.196;33.13;30.31;39.30;43.47;29.02;29.48
75709.460;33.13;30.32;39.33;43.44;29.02;29.46
75709.698;33.13;30.31;39.35;43.34;29.02;29.47
75709.947;33.13;30.31;39.34;43.20;29.02;29.49
75710.206;33.13;30.31;39.33;43.03;29.02;29.48
75710.448;33.14;30.30;39.33;42.96;29.03;29.48
75710.696;33.13;30.29;39.33;43.04;29.03;29.48
75710.942;33.13;30.30;39.34;43.15;29.03;29.49
75711.231;33.13;30.31;39.36;43.21;29.03;29.51
75711.446;33.13;30.30;39.38;43.21;29.03;29.52
75711.696;33.13;30.30;39.41;43.19;29.03;29.49
75711.946;33.13;30.30;39.46;43.18;29.03;29.47
75712.178;33.13;30.30;39.50;43.15;29.03;29.46
75712.445;33.13;30.30;39.52;43.07;29.03;29.45
75712.695;33.13;30.30;39.52;43.05;29.03;29.45
75712.946;33.12;30.30;39.52;43.14;29.03;29.44
75713.196;33.12;30.31;39.52;43.24;29.03;29.45
75713.447;33.13;30.32;39.54;43.37;29.03;29.46
75713.696;33.12;30.31;39.54;43.47;29.03;29.48
75713.943;33.13;30.30;39.54;43.46;29.03;29.48
75714.193;33.13;30.30;39.53;43.35;29.03;29.48
75714.447;33.13;30.29;39.51;43.12;29.03;29.50
75714.696;33.13;30.30;39.50;42.95;29.03;29.50
75714.982;33.13;30.30;39.49;42.90;29.03;29.48
75715.195;33.13;30.31;39.48;42.84;29.03;29.47
75715.446;33.13;30.30;39.46;42.77;29.03;29.47
75715.695;33.13;30.30;39.43;42.75;29.02;29.44
75715.947;33.12;30.31;39.40;42.77;29.02;29.44
75716.201;33.12;30.31;39.37;42.76;29.02;29.47
75716.438;33.13;30.31;39.34;42.71;29.02;29.47
75716.699;33.13;30.31;39.30;42.65;29.02;29.46
75716.947;33.13;30.30;39.27;42.59;29.02;29.46
75717.202;33.13;30.30;39.24;42.54;29.02;29.43
75717.444;33.13;30.30;39.20;42.49;29.02;29.43
75717.699;33.13;30.30;39.15;42.49;29.02;29.47
75717.948;33.13;30.30;39.11;42.52;29.02;29.47
75718.196;33.13;30.29;39.06;42.60;29.02;29.47
75718.446;33.13;30.28;39.01;42.71;29.02;29.45
75718.696;33.12;30.28;38.97;42.78;29.02;29.45
75718.955;33.12;30.28;38.93;42.69;29.01;29.45
75719.195;33.12;30.28;38.90;42.55;29.01;29.45
75719.452;33.12;30.29;38.87;42.50;29.01;29.45
75719.686;33.13;30.29;38.86;42.56;29.01;29.46
75719.946;33.13;30.29;38.87;42.81;29.01;29.47
75720.190;33.12;30.29;38.90;43.08;29.01;29.46
75720.474;33.12;30.29;38.93;43.23;29.01;29.45
75720.694;33.12;30.28;38.96;43.29;29.01;29.43
75720.951;33.12;30.28;38.99;43.22;29.00;29.44
75721.196;33.12;30.29;38.99;42.89;29.00;29.46
75721.462;33.12;30.29;38.97;42.50;29.00;29.46
75721.695;33.12;30.29;38.95;42.31;29.00;29.45
75721.946;33.13;30.28;38.93;42.23;29.00;29.44
75722.197;33.13;30.28;38.93;42.32;29.00;29.45
75722.480;33.12;30.29;38.94;42.54;29.00;29.45
75722.695;33.12;30.29;38.96;42.81;29.00;29.45
75722.946;33.12;30.29;39.00;43.11;29.00;29.46
75723.194;33.12;30.28;39.05;43.36;29.00;29.47
75723.446;33.12;30.27;39.10;43.55;29.00;29.47
75723.695;33.11;30.27;39.17;43.66;29.00;29.45
75723.945;33.11;30.28;39.25;43.74;29.00;29.44
75724.195;33.11;30.27;39.33;43.79;29.00;29.45
75724.443;33.12;30.27;39.40;43.72;29.00;29.46
75724.696;33.12;30.27;39.43;43.54;29.00;29.44
75724.946;33.12;30.26;39.43;43.33;29.00;29.42
75725.194;33.12;30.26;39.42;43.15;29.00;29.45
75725.445;33.12;30.27;39.41;43.09;29.00;29.48
75725.705;33.12;30.27;39.41;43.14;29.00;29.46
75725.945;33.12;30.27;39.44;43.18;29.00;29.46
75726.193;33.12;30.26;39.49;43.19;29.00;29.44
75726.446;33.12;30.26;39.55;43.16;29.00;29.43
75726.696;33.12;30.26;39.61;43.12;29.00;29.43
75726.947;33.12;30.28;39.65;43.12;29.00;29.45
75727.180;33.12;30.29;39.69;43.16;29.00;29.47
75727.447;33.12;30.28;39.70;43.21;29.00;29.46
75727.697;33.12;30.26;39.69;43.13;29.00;29.43
75727.946;33.12;30.25;39.65;42.95;29.00;29.42
75728.198;33.12;30.26;39.59;42.76;29.00;29.43
75728.448;33.12;30.27;39.51;42.56;29.00;29.44
75728.695;33.12;30.27;39.43;42.44;29.00;29.44
75728.949;33.12;30.28;39.36;42.55;28.99;29.43
75729.245;33.12;30.29;39.31;42.78;28.99;29.43
75729.446;33.11;30.28;39.28;42.96;28.99;29.44
75729.713;33.12;30.27;39.28;43.11;28.99;29.43
75729.929;33.12;30.27;39.28;43.15;28.99;29.42
75730.231;33.12;30.26;39.28;43.09;28.99;29.41
75730.452;33.12;30.25;39.26;42.94;28.98;29.41
75730.694;33.12;30.26;39.22;42.76;28.98;29.43
75730.945;33.12;30.27;39.19;42.63;28.98;29.45
75731.196;33.12;30.27;39.15;42.61;28.98;29.43
75731.435;33.12;30.27;39.13;42.67;28.98;29.41
75731.697;33.13;30.27;39.10;42.67;28.98;29.42
75731.956;33.13;30.26;39.06;42.60;28.98;29.43
75732.197;33.12;30.25;39.01;42.54;28.98;29.43
75732.444;33.12;30.25;38.99;42.58;28.98;29.43
75732.709;33.12;30.26;38.98;42.72;28.98;29.43
75732.945;33.12;30.26;39.00;42.86;28.98;29.44
75733.204;33.12;30.26;39.02;42.83;28.98;29.43
75733.444;33.12;30.25;39.03;42.65;28.98;29.44
75733.711;33.12;30.25;39.01;42.50;28.98;29.47
75733.949;33.12;30.25;38.98;42.42;28.98;29.47
75734.196;33.11;30.25;38.95;42.46;28.98;29.43
75734.444;33.11;30.26;38.92;42.56;28.98;29.41
75734.692;33.11;30.27;38.88;42.62;28.98;29.45
75734.941;33.11;30.26;38.85;42.60;28.99;29.45
75735.195;33.12;30.25;38.83;42.54;28.99;29.44
75735.430;33.12;30.25;38.81;42.41;28.99;29.43
75735.695;33.11;30.25;38.79;42.32;28.99;29.44
75735.945;33.12;30.25;38.78;42.39;28.98;29.42
75736.195;33.12;30.24;38.78;42.52;28.98;29.40
75736.445;33.11;30.24;38.79;42.73;28.98;29.40
75736.696;33.12;30.23;38.82;42.93;28.98;29.41
75736.946;33.12;30.24;38.85;43.03;28.98;29.40
75737.196;33.12;30.24;38.88;43.08;28.98;29.40
75737.428;33.12;30.24;38.90;43.10;28.97;29.40
75737.695;33.12;30.25;38.90;43.01;28.97;29.41
75737.945;33.12;30.25;38.91;42.87;28.97;29.41
75738.196;33.11;30.25;38.92;42.84;28.97;29.41
75738.440;33.11;30.24;38.96;42.89;28.97;29.41
75738.695;33.11;30.23;39.00;43.06;28.96;29.40
75738.939;33.11;30.23;39.05;43.17;28.96;29.40
75739.203;33.10;30.23;39.08;43.14;28.96;29.42
75739.448;33.11;30.24;39.10;43.08;28.96;29.43
75739.695;33.11;30.24;39.13;43.03;28.96;29.45
75739.950;33.11;30.24;39.16;43.01;28.96;29.44
75740.189;33.12;30.23;39.20;42.98;28.96;29.40
75740.452;33.11;30.23;39.24;42.90;28.96;29.39
75740.695;33.11;30.24;39.26;42.79;28.96;29.42
75740.949;33.10;30.24;39.27;42.75;28.96;29.44
75741.197;33.11;30.25;39.27;42.81;28.96;29.45
75741.474;33.12;30.23;39.26;42.91;28.96;29.42
75741.694;33.11;30.22;39.26;42.99;28.96;29.39
75741.945;33.11;30.23;39.25;42.98;28.96;29.41
75742.197;33.11;30.23;39.24;42.93;28.96;29.40
75742.445;33.11;30.24;39.24;42.91;28.96;29.38
75742.690;33.10;30.24;39.24;42.89;28.96;29.37
75742.945;33.10;30.24;39.24;42.85;28.96;29.39
75743.201;33.10;30.23;39.24;42.89;28.96;29.40
75743.429;33.11;30.22;39.23;42.98;28.96;29.39
75743.695;33.12;30.22;39.22;43.00;28.96;29.40
75743.945;33.11;30.23;39.21;42.95;28.96;29.41
75744.195;33.11;30.23;39.18;42.79;28.96;29.42
75744.446;33.11;30.23;39.15;42.59;28.95;29.43
75744.703;33.12;30.23;39.11;42.42;28.95;29.43
75744.935;33.11;30.23;39.07;42.31;28.96;29.42
75745.195;33.11;30.24;39.05;42.40;28.96;29.41
75745.445;33.11;30.23;39.04;42.59;28.95;29.40
75745.693;33.11;30.24;39.04;42.69;28.95;29.39
75745.979;33.11;30.23;39.03;42.72;28.95;29.40
75746.188;33.11;30.22;39.01;42.66;28.95;29.42
75746.445;33.11;30.22;38.97;42.53;28.95;29.40
75746.696;33.11;30.22;38.94;42.46;28.95;29.39
75746.962;33.11;30.21;38.92;42.53;28.94;29.35
75747.196;33.11;30.21;38.91;42.64;28.94;29.34
75747.445;33.11;30.22;38.91;42.82;28.94;29.37
75747.695;33.11;30.22;38.92;42.90;28.94;29.37
75747.979;33.11;30.22;38.91;42.86;28.94;29.35
75748.196;33.11;30.22;38.90;42.83;28.93;29.35
75748.445;33.11;30.21;38.88;42.80;28.93;29.35
75748.696;33.11;30.21;38.87;42.70;28.93;29.35
75748.929;33.11;30.21;38.86;42.60;28.93;29.38
75749.196;33.11;30.21;38.87;42.59;28.92;29.39
75749.445;33.11;30.20;38.89;42.61;28.92;29.37
75749.693;33.10;30.21;38.92;42.71;28.92;29.36
75749.946;33.10;30.22;38.94;42.82;28.91;29.35
75750.195;33.11;30.21;38.95;42.87;28.91;29.36
75750.444;33.11;30.22;38.96;42.86;28.91;29.37
75750.696;33.10;30.24;38.95;42.72;28.91;29.39
75750.945;33.10;30.23;38.95;42.55;28.91;29.39
75751.195;33.11;30.21;38.94;42.43;28.90;29.36
75751.446;33.11;30.21;38.93;42.37;28.90;29.34
75751.690;33.11;30.22;38.93;42.41;28.90;29.34
75751.946;33.12;30.21;38.92;42.56;28.90;29.34
75752.195;33.11;30.20;38.91;42.70;28.90;29.34
75752.444;33.11;30.21;38.91;42.78;28.90;29.34
75752.695;33.10;30.21;38.91;42.84;28.90;29.34
75752.946;33.10;30.20;38.92;42.90;28.90;29.35
75753.194;33.10;30.20;38.93;42.94;28.90;29.34
75753.446;33.09;30.20;38.95;42.93;28.90;29.34
75753.698;33.10;30.20;38.96;42.88;28.90;29.35
75753.945;33.10;30.20;38.98;42.83;28.90;29.37
75754.195;33.10;30.20;38.98;42.77;28.89;29.37
75754.429;33.10;30.20;38.98;42.73;28.89;29.35
75754.729;33.10;30.19;38.97;42.73;28.89;29.33
75754.946;33.11;30.19;38.96;42.75;28.89;29.33
75755.193;33.11;30.21;38.96;42.77;28.89;29.34
75755.446;33.10;30.21;38.97;42.79;28.89;29.36
75755.696;33.10;30.20;38.99;42.76;28.89;29.36
75755.946;33.10;30.21;39.00;42.66;28.89;29.37
75756.196;33.10;30.21;39.02;42.58;28.89;29.36
75756.446;33.10;30.20;39.03;42.63;28.89;29.35
75756.697;33.10;30.19;39.04;42.78;28.89;29.37
75756.945;33.10;30.19;39.06;42.92;28.89;29.37
75757.198;33.10;30.19;39.07;42.97;28.89;29.36
75757.462;33.10;30.20;39.06;42.84;28.89;29.33
75757.695;33.10;30.20;39.04;42.70;28.89;29.31
75757.962;33.10;30.19;39.03;42.70;28.89;29.31
75758.185;33.10;30.20;39.03;42.80;28.89;29.34
75758.445;33.10;30.20;39.04;42.96;28.89;29.35
75758.701;33.10;30.20;39.05;43.03;28.89;29.35
75758.936;33.10;30.20;39.07;43.04;28.89;29.34
75759.213;33.10;30.19;39.10;43.11;28.89;29.34
75759.445;33.10;30.19;39.13;43.19;28.89;29.35
75759.694;33.09;30.20;39.15;43.15;28.89;29.34
75759.946;33.09;30.20;39.17;43.06;28.89;29.35
75760.246;33.09;30.19;39.18;42.99;28.89;29.34
75760.445;33.09;30.18;39.19;42.96;28.88;29.33
75760.696;33.09;30.19;39.22;42.99;28.88;29.33
75760.946;33.09;30.20;39.26;43.06;28.88;29.33
75761.229;33.09;30.19;39.29;43.15;28.88;29.32
75761.430;33.10;30.19;39.31;43.18;28.87;29.32
75761.695;33.10;30.19;39.30;43.06;28.87;29.32
75761.946;33.10;30.18;39.30;42.89;28.87;29.30
75762.196;33.10;30.18;39.31;42.85;28.87;29.32
75762.446;33.10;30.20;39.32;42.91;28.87;29.34
75762.683;33.10;30.20;39.34;42.99;28.87;29.33
75762.945;33.10;30.20;39.35;43.05;28.87;29.33
75763.196;33.10;30.21;39.36;43.06;28.87;29.34
75763.432;33.10;30.19;39.36;43.05;28.87;29.33
75763.695;33.10;30.19;39.35;43.03;28.87;29.35
75763.944;33.09;30.19;39.35;43.05;28.87;29.39
75764.194;33.10;30.21;39.35;43.13;28.88;29.40
75764.445;33.10;30.20;39.36;43.24;28.88;29.38
75764.696;33.09;30.19;39.38;43.31;28.88;29.37
75764.944;33.09;30.19;39.39;43.23;28.88;29.37
75765.196;33.09;30.19;39.39;43.05;28.88;29.36
75765.450;33.09;30.17;39.38;42.93;28.89;29.35
75765.695;33.09;30.16;39.37;42.89;28.89;29.36
75765.945;33.10;30.17;39.35;42.93;28.89;29.35
75766.179;33.10;30.17;39.35;43.05;28.89;29.32
75766.445;33.10;30.17;39.36;43.13;28.89;29.31
75766.696;33.09;30.17;39.38;43.13;28.89;29.32
75766.978;33.09;30.17;39.40;43.16;28.89;29.33
75767.195;33.09;30.16;39.42;43.25;28.89;29.32
75767.446;33.09;30.17;39.44;43.28;28.89;29.32
75767.694;33.09;30.17;39.44;43.20;28.89;29.33
75767.969;33.09;30.18;39.45;43.13;28.89;29.35
75768.190;33.09;30.17;39.45;43.07;28.89;29.36
75768.445;33.10;30.16;39.44;42.97;28.89;29.36
75768.696;33.10;30.17;39.43;42.87;28.89;29.34
75768.944;33.09;30.17;39.40;42.79;28.88;29.34
75769.195;33.10;30.17;39.36;42.69;28.88;29.34
75769.445;33.10;30.17;39.30;42.54;28.88;29.32
75769.679;33.10;30.17;39.25;42.38;28.87;29.32
75769.946;33.09;30.17;39.20;42.28;28.88;29.34
75770.209;33.09;30.17;39.17;42.25;28.87;29.35
75770.445;33.09;30.17;39.14;42.35;28.87;29.34
75770.696;33.08;30.16;39.10;42.45;28.87;29.33
75770.945;33.09;30.16;39.06;42.47;28.87;29.33
75771.195;33.10;30.17;39.02;42.45;28.88;29.34
75771.445;33.10;30.16;38.97;42.35;28.88;29.35
75771.711;33.10;30.16;38.90;42.19;28.88;29.33
75771.946;33.09;30.17;38.82;42.12;28.88;29.33
75772.196;33.10;30.17;38.77;42.25;28.88;29.35
75772.430;33.09;30.17;38.74;42.53;28.88;29.36
75772.698;33.09;30.16;38.74;42.95;28.88;29.36
75772.929;33.10;30.16;38.75;43.16;28.88;29.34
75773.195;33.09;30.16;38.75;43.01;28.88;29.33
75773.446;33.09;30.16;38.74;42.79;28.88;29.34
75773.695;33.09;30.15;38.73;42.62;28.88;29.36
75773.946;33.09;30.16;38.72;42.53;28.88;29.35
75774.193;33.09;30.15;38.73;42.56;28.88;29.34
75774.440;33.09;30.16;38.76;42.68;28.89;29.35
75774.694;33.09;30.16;38.80;42.82;28.89;29.36
75774.950;33.09;30.15;38.85;42.97;28.89;29.36
75775.177;33.09;30.16;38.89;43.02;28.89;29.35
75775.444;33.09;30.16;38.91;42.92;28.89;29.35
75775.712;33.09;30.16;38.93;42.81;28.89;29.34
75775.930;33.09;30.16;38.94;42.71;28.89;29.34
75776.193;33.09;30.15;38.97;42.68;28.89;29.35
75776.445;33.09;30.16;39.01;42.70;28.89;29.37
75776.693;33.10;30.15;39.04;42.69;28.89;29.36
75776.941;33.10;30.15;39.06;42.64;28.89;29.34
75777.196;33.09;30.14;39.04;42.55;28.89;29.35
75777.443;33.09;30.14;39.00;42.47;28.89;29.35
75777.688;33.09;30.14;38.96;42.45;28.89;29.35
75777.931;33.09;30.14;38.92;42.40;28.89;29.35
75778.195;33.09;30.14;38.88;42.21;28.89;29.34
75778.445;33.09;30.14;38.84;42.00;28.89;29.31
75778.678;33.09;30.15;38.81;41.98;28.89;29.33
75778.934;33.09;30.16;38.78;42.05;28.89;29.35
75779.195;33.09;30.15;38.75;42.18;28.89;29.33
75779.446;33.10;30.15;38.72;42.32;28.88;29.32
75779.696;33.10;30.14;38.68;42.41;28.88;29.32
75779.929;33.09;30.14;38.64;42.41;28.88;29.33
75780.181;33.08;30.14;38.60;42.34;28.88;29.32
75780.462;33.09;30.14;38.57;42.25;28.88;29.30
75780.689;33.09;30.13;38.54;42.17;28.87;29.29
75780.945;33.09;30.14;38.50;42.11;28.87;29.31
75781.201;33.10;30.14;38.46;42.12;28.87;29.32
75781.430;33.10;30.13;38.45;42.32;28.87;29.31
75781.695;33.09;30.13;38.45;42.53;28.86;29.29
75781.946;33.08;30.13;38.45;42.57;28.86;29.29
75782.217;33.08;30.13;38.46;42.58;28.86;29.30
75782.446;33.08;30.13;38.47;42.60;28.85;29.30
75782.746;33.09;30.13;38.49;42.64;28.85;29.31
75782.944;33.10;30.13;38.53;42.68;28.85;29.32
75783.262;33.08;30.13;38.58;42.71;28.85;29.32
75783.433;33.08;30.13;38.63;42.71;28.85;29.30
75783.717;33.09;30.13;38.65;42.61;28.84;29.29
75783.945;33.09;30.14;38.67;42.54;28.84;29.29
75784.178;33.09;30.14;38.68;42.54;28.84;29.27
75784.445;33.09;30.13;38.69;42.51;28.84;29.28
75784.695;33.08;30.13;38.69;42.45;28.84;29.30
75784.944;33.08;30.13;38.70;42.49;28.84;29.33
75785.196;33.09;30.13;38.73;42.61;28.84;29.31
75785.437;33.08;30.12;38.78;42.74;28.84;29.28
75785.695;33.07;30.12;38.83;42.87;28.83;29.28
75785.945;33.07;30.13;38.89;43.02;28.83;29.31
75786.180;33.08;30.13;38.93;43.12;28.84;29.33
75786.446;33.08;30.12;38.97;43.15;28.84;29.32
75786.696;33.09;30.12;39.01;43.17;28.84;29.30
75786.941;33.08;30.13;39.04;43.11;28.84;29.30
75787.195;33.07;30.12;39.05;42.93;28.84;29.29
75787.429;33.07;30.11;39.05;42.73;28.84;29.30
75787.693;33.08;30.10;39.03;42.52;28.84;29.32
75787.947;33.08;30.10;39.00;42.37;28.84;29.30
75788.178;33.09;30.10;38.99;42.35;28.84;29.29
75788.444;33.09;30.11;38.98;42.45;28.84;29.29
75788.687;33.09;30.11;38.99;42.59;28.84;29.30
75788.945;33.08;30.12;39.01;42.73;28.84;29.31
75789.195;33.07;30.11;39.04;42.85;28.84;29.30
75789.445;33.08;30.11;39.07;42.90;28.84;29.30
75789.679;33.08;30.12;39.08;42.82;28.84;29.30
75789.943;33.08;30.12;39.08;42.70;28.84;29.31
75790.195;33.07;30.11;39.06;42.60;28.84;29.31
75790.429;33.08;30.11;39.04;42.57;28.84;29.30
75790.694;33.08;30.12;39.01;42.64;28.84;29.29
75790.946;33.08;30.11;39.00;42.79;28.84;29.29
75791.179;33.08;30.11;38.99;42.92;28.84;29.29
75791.445;33.08;30.11;38.96;42.88;28.84;29.31
75791.696;33.08;30.11;38.93;42.70;28.84;29.32
75791.929;33.08;30.11;38.92;42.59;28.84;29.33
75792.195;33.08;30.11;38.92;42.61;28.84;29.32
75792.428;33.08;30.11;38.96;42.84;28.84;29.33
75792.693;33.09;30.11;39.01;43.08;28.85;29.34
75792.948;33.08;30.12;39.05;43.11;28.85;29.33
75793.185;33.07;30.13;39.08;43.02;28.85;29.31
75793.437;33.08;30.13;39.09;42.86;28.85;29.29
75793.701;33.09;30.12;39.08;42.70;28.85;29.29
75793.928;33.09;30.12;39.06;42.64;28.85;29.30
75794.195;33.08;30.12;39.05;42.66;28.85;29.30
75794.451;33.08;30.11;39.04;42.70;28.85;29.29
75794.681;33.08;30.11;39.05;42.75;28.84;29.27
75794.946;33.08;30.10;39.07;42.79;28.84;29.25
75795.178;33.07;30.10;39.08;42.81;28.84;29.27
75795.431;33.07;30.11;39.09;42.80;28.84;29.30
75795.699;33.07;30.11;39.07;42.67;28.84;29.32
75795.935;33.07;30.10;39.04;42.55;28.84;29.33
75796.195;33.08;30.09;39.03;42.60;28.84;29.32
75796.455;33.08;30.10;39.04;42.73;28.84;29.30
75796.679;33.08;30.10;39.07;42.89;28.84;29.28
75797.000;33.07;30.09;39.09;42.96;28.83;29.27
75797.202;33.08;30.09;39.08;42.92;28.83;29.28
75797.451;33.08;30.10;39.06;42.85;28.83;29.29
75797.694;33.08;30.10;39.04;42.80;28.83;29.29
75797.928;33.08;30.09;39.02;42.71;28.82;29.28
75798.194;33.07;30.09;39.01;42.59;28.82;29.28
75798.467;33.07;30.10;39.00;42.50;28.82;29.28
75798.679;33.07;30.11;38.99;42.47;28.82;29.28
75798.945;33.08;30.11;38.98;42.47;28.82;29.29
75799.195;33.08;30.10;38.96;42.48;28.82;29.30
75799.429;33.08;30.09;38.94;42.48;28.82;29.29
75799.690;33.07;30.10;38.92;42.49;28.83;29.28
75799.927;33.08;30.10;38.90;42.51;28.83;29.29
75800.193;33.08;30.09;38.88;42.48;28.83;29.29
75800.438;33.07;30.09;38.87;42.39;28.82;29.28
75800.687;33.08;30.09;38.85;42.27;28.82;29.30
75800.938;33.08;30.08;38.81;42.13;28.82;29.31
75801.204;33.08;30.08;38.75;42.00;28.82;29.30
75801.431;33.07;30.09;38.70;41.99;28.82;29.28
75801.695;33.07;30.09;38.65;42.10;28.82;29.27
75801.945;33.08;30.08;38.62;42.28;28.82;29.28
75802.191;33.08;30.08;38.60;42.48;28.82;29.30
75802.446;33.08;30.08;38.61;42.72;28.83;29.31
75802.695;33.07;30.08;38.63;42.91;28.83;29.31
75802.943;33.07;30.08;38.66;42.98;28.83;29.30
75803.194;33.07;30.07;38.69;42.98;28.83;29.29
75803.436;33.08;30.08;38.70;42.85;28.83;29.30
75803.696;33.08;30.07;38.72;42.74;28.83;29.29
75803.946;33.07;30.06;38.74;42.74;28.83;29.26
75804.188;33.07;30.06;38.76;42.74;28.83;29.25
75804.446;33.07;30.07;38.77;42.71;28.82;29.26
75804.712;33.07;30.07;38.77;42.60;28.82;29.28
75804.945;33.08;30.08;38.77;42.48;28.82;29.28
75805.196;33.07;30.07;38.78;42.50;28.82;29.25
75805.445;33.07;30.07;38.81;42.59;28.82;29.24
75805.696;33.07;30.07;38.86;42.75;28.82;29.27
75805.948;33.07;30.08;38.92;42.86;28.82;29.29
75806.181;33.07;30.08;38.97;42.86;28.82;29.30
75806.445;33.07;30.08;39.01;42.83;28.82;29.30
75806.678;33.07;30.08;39.03;42.80;28.82;29.29
75806.944;33.08;30.07;39.05;42.79;28.82;29.29
75807.195;33.07;30.07;39.05;42.83;28.82;29.28
75807.430;33.07;30.07;39.04;42.84;28.81;29.26
75807.682;33.07;30.07;39.02;42.78;28.81;29.26
75807.945;33.07;30.06;39.00;42.65;28.81;29.28
75808.200;33.07;30.06;38.99;42.59;28.81;29.26
75808.445;33.07;30.07;38.99;42.67;28.80;29.23
75808.679;33.07;30.07;38.99;42.75;28.80;29.22
75808.944;33.07;30.06;39.00;42.82;28.80;29.22
75809.232;33.08;30.06;39.01;42.83;28.80;29.22
75809.427;33.08;30.07;39.03;42.82;28.79;29.24
75809.740;33.07;30.08;39.05;42.84;28.79;29.26
75809.942;33.07;30.07;39.08;42.90;28.80;29.27
75810.179;33.07;30.06;39.11;43.03;28.80;29.29
75810.455;33.07;30.06;39.13;43.18;28.80;29.30
75810.714;33.07;30.06;39.16;43.26;28.80;29.30
75810.939;33.06;30.06;39.19;43.31;28.80;29.26
75811.195;33.07;30.06;39.23;43.35;28.79;29.24
75811.429;33.07;30.07;39.26;43.34;28.79;29.26
75811.714;33.07;30.07;39.29;43.28;28.79;29.28
75811.945;33.06;30.07;39.31;43.22;28.79;29.28
75812.179;33.07;30.07;39.32;43.09;28.79;29.27
75812.444;33.07;30.06;39.33;42.93;28.79;29.25
75812.695;33.07;30.07;39.35;42.88;28.79;29.24
75812.943;33.07;30.08;39.37;42.90;28.79;29.25
75813.196;33.06;30.07;39.38;42.97;28.79;29.26
75813.447;33.07;30.06;39.41;43.08;28.80;29.26
75813.680;33.06;30.06;39.42;43.13;28.80;29.27
75813.945;33.06;30.05;39.44;43.10;28.80;29.26
75814.195;33.07;30.05;39.45;43.00;28.80;29.25
75814.444;33.07;30.05;39.44;42.84;28.80;29.26
75814.695;33.08;30.06;39.43;42.74;28.80;29.27
75814.931;33.06;30.06;39.40;42.72;28.80;29.26
75815.194;33.06;30.06;39.37;42.70;28.79;29.25
75815.445;33.07;30.07;39.32;42.64;28.79;29.25
75815.682;33.07;30.07;39.26;42.45;28.79;29.26
75815.944;33.07;30.07;39.19;42.27;28.79;29.26
75816.182;33.07;30.07;39.12;42.26;28.79;29.26
75816.438;33.07;30.07;39.07;42.36;28.79;29.26
75816.697;33.07;30.07;39.04;42.54;28.79;29.28
75816.933;33.07;30.07;39.01;42.63;28.79;29.28
75817.193;33.07;30.07;38.99;42.58;28.80;29.27
75817.440;33.06;30.07;38.96;42.48;28.80;29.26
75817.685;33.07;30.06;38.93;42.41;28.80;29.27
75817.944;33.07;30.07;38.90;42.44;28.80;29.30
75818.196;33.07;30.07;38.87;42.58;28.80;29.30
75818.481;33.06;30.07;38.85;42.72;28.80;29.29
75818.695;33.06;30.06;38.83;42.80;28.80;29.27
75818.928;33.07;30.06;38.82;42.77;28.80;29.25
75819.189;33.07;30.06;38.81;42.66;28.80;29.26
75819.447;33.07;30.07;38.79;42.54;28.80;29.26
75819.678;33.07;30.07;38.78;42.47;28.80;29.26
75819.945;33.06;30.07;38.78;42.60;28.80;29.26
75820.195;33.06;30.07;38.80;42.82;28.80;29.26
75820.431;33.06;30.06;38.84;42.97;28.80;29.25
75820.696;33.06;30.07;38.89;42.99;28.80;29.26
75820.945;33.06;30.07;38.92;42.90;28.81;29.29
75821.192;33.06;30.08;38.95;42.80;28.81;29.32
75821.476;33.06;30.07;38.96;42.80;28.81;29.33
75821.695;33.06;30.07;38.98;42.91;28.81;29.32
75821.971;33.06;30.07;39.01;43.01;28.82;29.31
75822.195;33.06;30.08;39.05;43.02;28.82;29.28
75822.428;33.06;30.08;39.08;42.96;28.82;29.26
75822.694;33.06;30.08;39.10;42.87;28.81;29.27
75822.935;33.07;30.07;39.11;42.79;28.81;29.26
75823.188;33.07;30.07;39.13;42.91;28.81;29.24
75823.445;33.06;30.07;39.15;43.16;28.81;29.23
75823.695;33.06;30.06;39.20;43.34;28.81;29.25
75823.981;33.06;30.06;39.25;43.45;28.81;29.27
75824.196;33.06;30.07;39.32;43.53;28.81;29.27
75824.428;33.06;30.07;39.39;43.55;28.81;29.28
75824.693;33.06;30.06;39.43;43.47;28.81;29.28
75824.962;33.06;30.06;39.45;43.30;28.81;29.27
75825.179;33.06;30.06;39.45;43.07;28.81;29.26
75825.445;33.06;30.06;39.43;42.87;28.81;29.26
75825.711;33.06;30.07;39.43;42.79;28.81;29.28
75825.928;33.06;30.08;39.44;42.81;28.81;29.30
75826.195;33.06;30.08;39.43;42.82;28.81;29.32
75826.429;33.06;30.08;39.43;42.84;28.81;29.31
75826.681;33.06;30.08;39.42;42.88;28.81;29.29
75826.984;33.06;30.08;39.41;42.89;28.81;29.30
75827.178;33.06;30.08;39.41;42.91;28.81;29.29
75827.443;33.06;30.08;39.43;43.02;28.81;29.27
75827.699;33.05;30.09;39.47;43.30;28.81;29.28
75827.932;33.06;30.09;39.51;43.59;28.81;29.27
75828.194;33.07;30.08;39.55;43.76;28.82;29.27
75828.457;33.06;30.09;39.57;43.81;28.82;29.29
75828.675;33.06;30.08;39.57;43.63;28.82;29.28
75828.946;33.06;30.08;39.56;43.40;28.82;29.26
75829.189;33.06;30.08;39.54;43.26;28.82;29.26
75829.428;33.06;30.08;39.52;43.16;28.82;29.28
75829.695;33.06;30.09;39.51;43.10;28.82;29.28
75829.930;33.06;30.09;39.51;43.05;28.82;29.27
75830.181;33.07;30.08;39.53;42.99;28.82;29.28
75830.445;33.06;30.09;39.53;42.94;28.82;29.29
75830.675;33.07;30.09;39.53;42.87;28.82;29.29
75830.930;33.07;30.09;39.52;42.69;28.81;29.26
75831.198;33.07;30.09;39.49;42.52;28.81;29.23
75831.429;33.06;30.09;39.47;42.50;28.81;29.24
75831.696;33.06;30.09;39.44;42.50;28.80;29.26
75831.937;33.07;30.09;39.41;42.49;28.80;29.26
75832.179;33.07;30.08;39.38;42.49;28.80;29.27
75832.447;33.06;30.08;39.32;42.52;28.80;29.27
75832.696;33.06;30.09;39.25;42.63;28.80;29.28
75832.931;33.07;30.09;39.19;42.78;28.80;29.28
75833.194;33.07;30.10;39.14;42.94;28.80;29.27
75833.428;33.06;30.10;39.11;43.00;28.80;29.26
75833.729;33.06;30.09;39.09;42.98;28.80;29.24
75833.924;33.06;30.08;39.07;42.96;28.80;29.22
75834.177;33.06;30.07;39.06;42.89;28.79;29.22
75834.446;33.06;30.08;39.04;42.80;28.79;29.23
75834.681;33.05;30.09;39.02;42.80;28.79;29.24
75834.929;33.06;30.09;39.02;42.85;28.78;29.24
75835.194;33.06;30.09;39.02;42.93;28.78;29.24
75835.428;33.06;30.10;39.02;42.86;28.78;29.26
75835.697;33.05;30.10;39.02;42.66;28.78;29.26
75835.954;33.06;30.10;39.02;42.52;28.78;29.25
75836.186;33.07;30.11;39.02;42.48;28.79;29.28
75836.445;33.06;30.13;39.02;42.50;28.79;29.30
75836.681;33.06;30.12;39.02;42.55;28.79;29.30
75836.939;33.06;30.12;39.03;42.60;28.79;29.28
75837.190;33.06;30.12;39.04;42.68;28.79;29.25
75837.427;33.06;30.11;39.06;42.84;28.79;29.25
75837.680;33.06;30.11;39.07;42.99;28.79;29.26
75837.943;33.06;30.11;39.08;43.10;28.79;29.26
75838.228;33.06;30.11;39.09;43.20;28.79;29.28
75838.444;33.07;30.11;39.11;43.26;28.79;29.28
75838.697;33.06;30.11;39.13;43.24;28.79;29.27
75838.935;33.06;30.11;39.15;43.18;28.80;29.26
75839.226;33.06;30.11;39.17;43.11;28.80;29.24
75839.432;33.06;30.11;39.18;43.06;28.80;29.24
75839.687;33.06;30.11;39.20;43.11;28.80;29.24
75839.947;33.07;30.11;39.21;43.17;28.79;29.24
75840.181;33.06;30.12;39.23;43.13;28.79;29.25
75840.441;33.06;30.11;39.25;42.97;28.79;29.26
75840.697;33.06;30.12;39.26;42.75;28.79;29.26
75840.931;33.06;30.13;39.25;42.46;28.79;29.25
75841.195;33.07;30.13;39.23;42.28;28.79;29.27
75841.445;33.07;30.13;39.21;42.28;28.79;29.28
75841.678;33.07;30.13;39.20;42.33;28.79;29.28
75841.944;33.07;30.12;39.18;42.40;28.79;29.27
75842.178;33.07;30.12;39.14;42.42;28.79;29.28
75842.428;33.07;30.12;39.10;42.39;28.80;29.30
75842.695;33.07;30.12;39.05;42.36;28.80;29.29
75842.928;33.06;30.12;38.99;42.30;28.79;29.26
75843.193;33.06;30.11;38.92;42.25;28.79;29.23
75843.446;33.07;30.11;38.87;42.31;28.79;29.24
75843.679;33.06;30.13;38.83;42.44;28.79;29.27
75843.944;33.06;30.14;38.80;42.56;28.79;29.27
75844.179;33.06;30.13;38.79;42.76;28.79;29.26
75844.428;33.06;30.13;38.78;42.93;28.80;29.26
75844.695;33.06;30.14;38.77;42.97;28.80;29.28
75844.930;33.06;30.14;38.76;42.99;28.80;29.27
75845.181;33.06;30.15;38.77;43.02;28.80;29.25
75845.446;33.07;30.14;38.80;43.04;28.80;29.23
75845.679;33.07;30.15;38.84;43.05;28.80;29.24
75845.952;33.07;30.16;38.90;43.09;28.80;29.25
75846.199;33.06;30.16;38.95;43.16;28.79;29.25
75846.428;33.06;30.16;39.01;43.21;28.79;29.27
75846.681;33.06;30.14;39.06;43.24;28.79;29.27
75846.928;33.06;30.14;39.11;43.20;28.79;29.23
75847.180;33.06;30.15;39.15;43.08;28.78;29.22
75847.428;33.06;30.15;39.17;42.90;28.78;29.23
75847.695;33.06;30.14;39.21;42.81;28.78;29.24
75847.929;33.06;30.15;39.25;42.84;28.79;29.27
75848.183;33.06;30.16;39.28;42.88;28.79;29.29
75848.434;33.06;30.16;39.31;42.94;28.79;29.27
75848.678;33.07;30.16;39.33;42.96;28.78;29.26
75848.931;33.07;30.16;39.33;42.88;28.79;29.26
75849.189;33.07;30.16;39.31;42.76;28.78;29.26
75849.445;33.06;30.17;39.29;42.74;28.78;29.26
75849.695;33.06;30.17;39.31;43.03;28.78;29.27
75849.931;33.06;30.17;39.34;43.39;28.79;29.27
75850.179;33.06;30.16;39.37;43.49;28.79;29.25
75850.434;33.06;30.15;39.39;43.44;28.79;29.24
75850.682;33.06;30.15;39.38;43.23;28.79;29.24
75850.931;33.06;30.15;39.37;43.00;28.78;29.22
75851.194;33.06;30.14;39.34;42.88;28.78;29.22
75851.467;33.07;30.15;39.31;42.78;28.78;29.26
75851.692;33.07;30.16;39.28;42.71;28.78;29.27
75851.945;33.06;30.16;39.25;42.56;28.79;29.27
75852.194;33.06;30.16;39.22;42.39;28.79;29.27
75852.479;33.06;30.17;39.18;42.28;28.79;29.26
75852.677;33.06;30.18;39.14;42.23;28.79;29.25
75852.935;33.07;30.18;39.12;42.40;28.78;29.25
75853.187;33.07;30.18;39.11;42.68;28.78;29.26
75853.435;33.07;30.18;39.12;42.96;28.79;29.28
75853.691;33.07;30.18;39.15;43.25;28.79;29.30
75853.936;33.06;30.17;39.19;43.37;28.79;29.31
75854.181;33.05;30.17;39.21;43.21;28.79;29.29
75854.443;33.06;30.18;39.17;42.88;28.79;29.27
75854.695;33.08;30.18;39.11;42.55;28.79;29.27
75854.938;33.07;30.17;39.03;42.34;28.79;29.26
75855.180;33.07;30.17;38.96;42.25;28.79;29.25
75855.445;33.07;30.18;38.90;42.24;28.79;29.26
75855.686;33.07;30.18;38.87;42.29;28.80;29.28
75855.945;33.07;30.18;38.84;42.42;28.80;29.27
75856.194;33.07;30.17;38.84;42.59;28.80;29.25
75856.439;33.07;30.18;38.84;42.71;28.80;29.25
75856.686;33.07;30.19;38.86;42.74;28.80;29.26
75856.929;33.07;30.19;38.89;42.78;28.80;29.28
75857.193;33.07;30.17;38.93;42.84;28.80;29.27
75857.444;33.07;30.18;38.97;42.81;28.80;29.27
75857.686;33.07;30.20;38.97;42.71;28.80;29.28
75857.941;33.07;30.19;38.96;42.59;28.80;29.30
75858.202;33.06;30.19;38.91;42.47;28.80;29.27
75858.431;33.07;30.18;38.86;42.46;28.80;29.24
75858.694;33.07;30.18;38.81;42.59;28.79;29.24
75858.931;33.07;30.19;38.80;42.75;28.79;29.25
75859.179;33.06;30.19;38.81;42.83;28.79;29.26
75859.445;33.07;30.19;38.83;42.80;28.79;29.25
75859.679;33.07;30.19;38.86;42.76;28.79;29.27
75859.931;33.07;30.19;38.89;42.76;28.80;29.29
75860.180;33.08;30.20;38.93;42.78;28.79;29.28
75860.445;33.07;30.20;38.96;42.82;28.79;29.26
75860.693;33.06;30.19;38.99;42.89;28.79;29.25
75860.940;33.07;30.19;39.00;42.92;28.79;29.27
75861.178;33.08;30.19;39.01;42.89;28.79;29.25
75861.430;33.07;30.18;39.02;42.88;28.79;29.25
75861.694;33.07;30.18;39.02;42.84;28.79;29.26
75861.930;33.07;30.19;39.01;42.76;28.79;29.27
75862.179;33.06;30.20;39.00;42.71;28.79;29.24
75862.433;33.06;30.20;39.01;42.73;28.79;29.23
75862.674;33.06;30.21;39.04;42.85;28.78;29.26
75862.929;33.07;30.21;39.07;42.95;28.79;29.29
75863.195;33.07;30.21;39.10;42.94;28.79;29.29
75863.427;33.07;30.21;39.11;42.89;28.79;29.30
75863.693;33.08;30.21;39.11;42.83;28.80;29.30
75863.944;33.07;30.21;39.11;42.86;28.80;29.27
75864.179;33.06;30.22;39.12;42.92;28.80;29.27
75864.443;33.06;30.22;39.13;42.91;28.80;29.29
75864.736;33.06;30.22;39.14;42.88;28.80;29.30
75864.928;33.07;30.22;39.14;42.90;28.80;29.29
75865.195;33.07;30.22;39.15;42.94;28.80;29.29
75865.447;33.07;30.22;39.16;42.99;28.81;29.31
75865.693;33.07;30.23;39.17;43.08;28.81;29.29
75865.936;33.07;30.24;39.19;43.13;28.81;29.27
75866.179;33.07;30.23;39.19;43.08;28.81;29.28
75866.431;33.07;30.22;39.20;43.00;28.81;29.29
75866.681;33.07;30.23;39.22;42.95;28.81;29.31
75866.929;33.07;30.24;39.23;42.93;28.82;29.31
75867.180;33.06;30.23;39.25;43.00;28.82;29.29
75867.429;33.07;30.22;39.26;43.09;28.82;29.28
75867.695;33.07;30.21;39.27;43.10;28.82;29.29
75867.931;33.07;30.22;39.27;43.03;28.82;29.31
75868.202;33.08;30.22;39.25;42.75;28.82;29.30
75868.446;33.08;30.22;39.22;42.44;28.82;29.28
75868.681;33.08;30.22;39.18;42.32;28.82;29.26
75868.943;33.08;30.22;39.15;42.32;28.82;29.25
75869.179;33.07;30.23;39.12;42.41;28.82;29.29
75869.463;33.07;30.24;39.11;42.58;28.82;29.31
75869.695;33.07;30.24;39.10;42.72;28.82;29.30
75869.928;33.07;30.24;39.08;42.75;28.82;29.28
75870.178;33.08;30.24;39.06;42.72;28.82;29.28
75870.447;33.08;30.24;39.02;42.58;28.82;29.30
75870.679;33.08;30.23;38.97;42.43;28.82;29.31
75870.945;33.07;30.22;38.93;42.39;28.82;29.30
75871.178;33.08;30.22;38.90;42.39;28.82;29.30
75871.457;33.08;30.24;38.86;42.40;28.82;29.32
75871.696;33.08;30.25;38.82;42.36;28.82;29.32
75871.924;33.07;30.25;38.77;42.27;28.83;29.32
75872.187;33.07;30.25;38.71;42.20;28.83;29.32
75872.428;33.08;30.26;38.66;42.21;28.83;29.34
75872.679;33.08;30.27;38.64;42.51;28.83;29.34
75872.943;33.07;30.27;38.67;42.85;28.84;29.35
75873.179;33.07;30.26;38.71;42.97;28.84;29.34
75873.428;33.07;30.26;38.75;42.97;28.85;29.34
75873.696;33.07;30.26;38.79;42.95;28.85;29.35
75873.928;33.07;30.26;38.83;43.02;28.86;29.35
75874.179;33.07;30.26;38.85;43.08;28.86;29.36
75874.445;33.08;30.27;38.86;43.02;28.86;29.35
75874.679;33.08;30.27;38.86;42.78;28.87;29.34
75874.943;33.08;30.27;38.82;42.36;28.87;29.34
75875.178;33.08;30.28;38.79;42.09;28.87;29.34
75875.444;33.08;30.28;38.78;42.12;28.87;29.33
75875.694;33.08;30.27;38.78;42.25;28.87;29.32
75875.929;33.08;30.28;38.81;42.61;28.87;29.31
75876.184;33.08;30.28;38.85;42.96;28.87;29.32
75876.445;33.08;30.29;38.89;43.05;28.87;29.34
75876.688;33.07;30.28;38.94;43.05;28.87;29.34
75876.928;33.08;30.28;38.99;42.97;28.87;29.32
75877.197;33.07;30.28;39.02;42.85;28.87;29.31
75877.431;33.07;30.28;39.02;42.78;28.87;29.31
75877.695;33.08;30.28;39.01;42.79;28.87;29.32
75877.991;33.08;30.27;39.00;42.80;28.87;29.33
75878.180;33.08;30.27;38.99;42.75;28.86;29.31
75878.443;33.07;30.27;38.97;42.68;28.86;29.28
75878.680;33.07;30.27;38.93;42.60;28.85;29.29
75878.964;33.08;30.28;38.89;42.51;28.85;29.31
75879.194;33.08;30.30;38.87;42.52;28.85;29.31
75879.428;33.08;30.30;38.88;42.67;28.85;29.30
75879.679;33.09;30.29;38.93;42.83;28.84;29.29
75879.944;33.08;30.28;38.98;42.89;28.84;29.30
75880.180;33.08;30.28;39.02;42.84;28.84;29.30
75880.429;33.08;30.28;39.04;42.68;28.84;29.32
75880.691;33.08;30.28;39.02;42.58;28.84;29.33
75880.945;33.08;30.28;38.99;42.61;28.84;29.32
75881.186;33.08;30.29;38.97;42.70;28.84;29.32
75881.422;33.08;30.29;38.97;42.89;28.84;29.34
75881.715;33.08;30.29;38.98;43.02;28.84;29.34
75881.948;33.08;30.29;38.99;42.99;28.85;29.35
75882.193;33.08;30.30;38.99;42.88;28.85;29.37
75882.428;33.08;30.29;38.99;42.77;28.85;29.37
75882.698;33.09;30.29;38.96;42.59;28.86;29.37
75882.932;33.08;30.29;38.94;42.41;28.86;29.35
75883.194;33.08;30.29;38.92;42.34;28.86;29.34
75883.429;33.09;30.30;38.91;42.33;28.87;29.37
75883.682;33.08;30.30;38.92;42.49;28.87;29.40
75883.943;33.08;30.30;38.93;42.72;28.88;29.39
75884.183;33.08;30.30;38.94;42.83;28.88;29.38
75884.428;33.08;30.31;38.93;42.83;28.88;29.35
75884.694;33.08;30.32;38.90;42.62;28.89;29.34
75884.928;33.08;30.32;38.87;42.36;28.89;29.34
75885.184;33.08;30.31;38.85;42.27;28.89;29.34
75885.441;33.09;30.32;38.84;42.34;28.89;29.36
75885.685;33.09;30.32;38.84;42.53;28.90;29.39
75885.930;33.08;30.32;38.85;42.75;28.90;29.38
75886.178;33.08;30.32;38.82;42.76;28.90;29.37
75886.428;33.09;30.32;38.78;42.55;28.90;29.37
75886.693;33.08;30.32;38.74;42.34;28.90;29.37
75886.934;33.08;30.32;38.72;42.34;28.90;29.36
75887.188;33.09;30.32;38.71;42.54;28.90;29.34
75887.445;33.09;30.33;38.73;42.74;28.90;29.34
75887.679;33.09;30.32;38.77;42.91;28.90;29.35
75887.945;33.08;30.32;38.82;43.02;28.90;29.36
75888.197;33.09;30.32;38.86;43.06;28.90;29.35
75888.429;33.09;30.33;38.88;43.00;28.90;29.37
75888.691;33.09;30.33;38.88;42.85;28.90;29.39
75888.929;33.08;30.33;38.86;42.67;28.90;29.40
75889.178;33.08;30.33;38.84;42.54;28.90;29.40
75889.444;33.08;30.32;38.86;42.60;28.90;29.38
75889.679;33.09;30.32;38.90;42.85;28.90;29.37
75889.928;33.09;30.32;38.96;43.08;28.91;29.39
75890.195;33.09;30.33;39.02;43.24;28.91;29.40
75890.428;33.08;30.33;39.06;43.30;28.91;29.40
75890.679;33.08;30.34;39.08;43.24;28.91;29.39
75890.945;33.09;30.34;39.10;43.10;28.91;29.41
75891.178;33.09;30.34;39.13;42.93;28.92;29.42
75891.443;33.09;30.34;39.14;42.65;28.92;29.42
75891.679;33.09;30.34;39.14;42.43;28.92;29.41
75891.939;33.09;30.34;39.12;42.40;28.93;29.40
75892.193;33.09;30.35;39.10;42.44;28.93;29.41
75892.423;33.10;30.35;39.08;42.60;28.94;29.42
75892.680;33.10;30.35;39.07;42.82;28.94;29.44
75892.943;33.09;30.35;39.07;42.98;28.95;29.44
75893.177;33.09;30.35;39.08;43.06;28.95;29.43
75893.426;33.08;30.36;39.09;43.00;28.95;29.43
75893.693;33.09;30.36;39.11;42.95;28.95;29.44
75893.977;33.09;30.34;39.14;42.93;28.96;29.45
75894.198;33.09;30.34;39.15;42.89;28.96;29.45
75894.438;33.09;30.35;39.14;42.85;28.96;29.42
75894.677;33.09;30.36;39.13;42.88;28.96;29.41
75894.930;33.10;30.37;39.09;42.88;28.96;29.42
75895.198;33.10;30.37;39.06;42.77;28.97;29.42
75895.428;33.09;30.36;39.03;42.71;28.97;29.43
75895.678;33.09;30.35;39.02;42.80;28.97;29.44
75895.928;33.09;30.36;39.02;42.91;28.97;29.42
75896.264;33.10;30.36;39.05;42.90;28.97;29.40
75896.441;33.10;30.35;39.07;42.81;28.97;29.39
75896.672;33.09;30.35;39.08;42.66;28.96;29.37
75896.931;33.09;30.35;39.08;42.52;28.96;29.37
75897.203;33.09;30.36;39.07;42.49;28.96;29.39
75897.432;33.09;30.36;39.05;42.59;28.96;29.39
75897.686;33.09;30.35;39.04;42.74;28.95;29.39
75897.924;33.10;30.35;39.05;43.07;28.95;29.38
75898.179;33.10;30.37;39.08;43.37;28.95;29.39
75898.443;33.09;30.38;39.12;43.45;28.95;29.43
75898.674;33.08;30.38;39.14;43.41;28.95;29.45
75898.931;33.09;30.37;39.17;43.32;28.95;29.42
75899.194;33.09;30.37;39.20;43.30;28.95;29.41
75899.429;33.09;30.36;39.23;43.37;28.94;29.39
75899.695;33.09;30.36;39.27;43.40;28.95;29.40
75899.945;33.09;30.37;39.31;43.38;28.95;29.46
75900.178;33.09;30.38;39.34;43.29;28.95;29.47
75900.428;33.09;30.39;39.36;43.24;28.95;29.44
75900.681;33.09;30.40;39.39;43.27;28.95;29.43
75900.937;33.09;30.40;39.41;43.29;28.95;29.43
75901.210;33.09;30.39;39.43;43.20;28.96;29.43
75901.428;33.10;30.40;39.46;43.07;28.96;29.45
75901.689;33.10;30.39;39.49;43.01;28.97;29.46
75901.945;33.10;30.40;39.52;42.97;28.97;29.45
75902.178;33.09;30.40;39.54;42.93;28.97;29.46
75902.428;33.10;30.40;39.53;42.78;28.98;29.46
75902.697;33.10;30.39;39.48;42.63;28.98;29.45
75902.929;33.09;30.40;39.43;42.61;28.98;29.44
75903.191;33.09;30.39;39.39;42.69;28.98;29.45
75903.427;33.10;30.39;39.38;43.04;28.98;29.45
75903.679;33.09;30.40;39.40;43.46;28.99;29.46
75903.928;33.08;30.41;39.43;43.66;28.99;29.46
75904.181;33.09;30.41;39.44;43.64;29.00;29.47
75904.442;33.09;30.40;39.40;43.23;29.00;29.47
75904.694;33.10;30.40;39.35;42.72;29.00;29.46
75904.929;33.10;30.41;39.30;42.51;29.00;29.46
75905.195;33.10;30.42;39.27;42.56;29.00;29.46
75905.429;33.10;30.43;39.24;42.81;29.00;29.49
75905.684;33.10;30.43;39.25;43.18;29.01;29.52
75905.929;33.10;30.43;39.28;43.45;29.01;29.51
75906.195;33.10;30.43;39.30;43.49;29.01;29.49
75906.428;33.10;30.42;39.33;43.42;29.02;29.48
75906.679;33.10;30.42;39.34;43.27;29.02;29.48
75906.932;33.10;30.42;39.36;43.22;29.02;29.48
75907.214;33.10;30.44;39.41;43.32;29.02;29.48
75907.443;33.10;30.45;39.46;43.44;29.02;29.48
75907.678;33.10;30.43;39.52;43.52;29.03;29.49
75907.944;33.10;30.42;39.56;43.43;29.03;29.50
75908.195;33.10;30.43;39.54;43.16;29.03;29.51
75908.432;33.10;30.43;39.47;42.79;29.03;29.50
75908.685;33.10;30.42;39.39;42.47;29.04;29.50
75908.924;33.10;30.43;39.32;42.47;29.04;29.51
75909.179;33.11;30.43;39.33;42.76;29.04;29.50
75909.511;33.11;30.43;39.37;43.09;29.04;29.50
75909.684;33.10;30.43;39.43;43.35;29.04;29.50
75909.937;33.10;30.43;39.47;43.36;29.05;29.50
75910.178;33.10;30.44;39.48;43.16;29.04;29.50
75910.462;33.10;30.43;39.44;42.97;29.04;29.46
75910.703;33.10;30.44;39.39;42.80;29.04;29.46
75910.935;33.10;30.45;39.34;42.68;29.04;29.48
75911.178;33.11;30.45;39.29;42.60;29.04;29.49
75911.442;33.11;30.44;39.26;42.64;29.04;29.49
75911.674;33.10;30.44;39.23;42.77;29.04;29.48
75911.941;33.10;30.44;39.21;42.93;29.04;29.49
75912.180;33.10;30.45;39.18;43.06;29.04;29.48
75912.465;33.10;30.46;39.15;43.08;29.04;29.47
75912.679;33.10;30.45;39.13;43.03;29.04;29.48
75912.929;33.10;30.46;39.13;43.00;29.04;29.50
75913.178;33.10;30.46;39.16;43.00;29.04;29.52
75913.466;33.10;30.46;39.20;43.03;29.04;29.52
75913.678;33.11;30.45;39.23;43.04;29.04;29.50
75913.931;33.11;30.46;39.24;43.01;29.04;29.49
75914.196;33.11;30.46;39.22;42.99;29.04;29.49
75914.429;33.10;30.46;39.21;43.16;29.04;29.48
75914.679;33.10;30.47;39.22;43.39;29.03;29.48
75914.929;33.10;30.46;39.24;43.43;29.03;29.48
75915.178;33.10;30.45;39.27;43.32;29.03;29.46
75915.442;33.10;30.45;39.28;43.11;29.03;29.44
75915.678;33.11;30.46;39.31;43.03;29.03;29.45
75915.932;33.11;30.47;39.35;43.17;29.03;29.47
75916.194;33.11;30.47;39.41;43.43;29.03;29.50
75916.433;33.10;30.47;39.47;43.73;29.03;29.51
75916.685;33.11;30.47;39.53;43.92;29.03;29.50
75916.931;33.10;30.47;39.57;43.84;29.03;29.47
75917.178;33.10;30.47;39.60;43.59;29.03;29.48
75917.437;33.11;30.47;39.61;43.35;29.03;29.47
75917.673;33.11;30.47;39.62;43.19;29.03;29.46
75917.969;33.11;30.47;39.63;43.16;29.02;29.45
75918.194;33.10;30.47;39.64;43.19;29.02;29.47
75918.426;33.10;30.46;39.65;43.20;29.02;29.50
75918.687;33.11;30.46;39.66;43.20;29.02;29.49
75918.945;33.11;30.46;39.67;43.17;29.02;29.49
75919.178;33.12;30.46;39.66;43.13;29.02;29.49
75919.438;33.12;30.48;39.64;43.13;29.02;29.49
75919.679;33.11;30.49;39.63;43.15;29.02;29.48
75919.928;33.11;30.49;39.62;43.13;29.02;29.47
75920.179;33.11;30.49;39.63;43.13;29.03;29.47
75920.430;33.11;30.49;39.63;43.18;29.03;29.46
75920.673;33.10;30.48;39.63;43.19;29.03;29.48
75920.927;33.11;30.48;39.58;43.03;29.03;29.50
75921.179;33.11;30.47;39.52;42.85;29.02;29.48
75921.448;33.11;30.47;39.45;42.82;29.02;29.47
75921.678;33.11;30.48;39.39;42.85;29.02;29.49
75921.949;33.11;30.49;39.36;42.88;29.03;29.52
75922.178;33.11;30.48;39.34;42.92;29.03;29.52
75922.480;33.11;30.49;39.32;42.92;29.03;29.52
75922.700;33.12;30.51;39.30;42.84;29.04;29.53
75922.920;33.12;30.52;39.27;42.76;29.04;29.52
75923.177;33.12;30.51;39.24;42.76;29.04;29.50
75923.444;33.12;30.50;39.22;42.83;29.04;29.50
75923.678;33.12;30.50;39.21;42.93;29.04;29.50
75923.928;33.11;30.50;39.21;43.04;29.04;29.51
75924.178;33.11;30.49;39.21;43.17;29.05;29.52
75924.429;33.11;30.49;39.22;43.28;29.05;29.52
75924.681;33.11;30.49;39.24;43.31;29.05;29.52
75924.928;33.11;30.49;39.24;43.29;29.05;29.50
75925.179;33.12;30.50;39.25;43.26;29.05;29.49
75925.429;33.11;30.51;39.25;43.24;29.06;29.51
75925.712;33.11;30.50;39.27;43.24;29.06;29.51
75925.930;33.12;30.49;39.30;43.25;29.06;29.50
75926.195;33.12;30.49;39.33;43.30;29.06;29.50
75926.428;33.13;30.50;39.36;43.32;29.06;29.50
75926.782;33.12;30.51;39.38;43.29;29.06;29.50
75926.933;33.11;30.51;39.40;43.28;29.06;29.52
75927.211;33.12;30.51;39.43;43.30;29.06;29.52
75927.432;33.12;30.51;39.46;43.30;29.05;29.50
75927.670;33.11;30.51;39.49;43.27;29.06;29.51
75927.928;33.11;30.51;39.52;43.25;29.06;29.52
75928.197;33.11;30.51;39.55;43.25;29.06;29.53
75928.433;33.12;30.52;39.56;43.26;29.06;29.54
75928.678;33.12;30.53;39.58;43.31;29.06;29.55
75928.944;33.12;30.52;39.60;43.43;29.06;29.54
75929.179;33.12;30.53;39.61;43.53;29.06;29.52
75929.428;33.12;30.53;39.63;43.58;29.06;29.52
75929.678;33.12;30.52;39.64;43.54;29.06;29.51
75929.929;33.12;30.52;39.65;43.46;29.06;29.51
75930.178;33.12;30.52;39.66;43.39;29.06;29.51
75930.429;33.11;30.52;39.66;43.30;29.06;29.51
75930.679;33.11;30.52;39.65;43.17;29.06;29.51
75930.945;33.12;30.52;39.63;43.03;29.06;29.50
75931.179;33.12;30.52;39.61;43.02;29.06;29.51
75931.428;33.11;30.52;39.61;43.18;29.07;29.51
75931.678;33.12;30.52;39.63;43.40;29.06;29.50
75931.919;33.12;30.52;39.65;43.58;29.06;29.47
75932.178;33.12;30.53;39.66;43.57;29.06;29.48
75932.428;33.12;30.54;39.67;43.42;29.06;29.51
75932.678;33.12;30.54;39.67;43.30;29.06;29.51
75932.926;33.12;30.53;39.67;43.25;29.06;29.51
75933.193;33.13;30.53;39.67;43.24;29.06;29.51
75933.429;33.12;30.54;39.66;43.22;29.06;29.53
75933.686;33.12;30.54;39.63;43.17;29.05;29.52
75933.944;33.12;30.54;39.60;43.08;29.05;29.51
75934.178;33.12;30.54;39.56;42.98;29.05;29.51
75934.428;33.12;30.54;39.52;42.93;29.05;29.51
75934.678;33.12;30.55;39.49;42.97;29.05;29.51
75934.928;33.12;30.54;39.48;43.04;29.05;29.51
75935.193;33.12;30.54;39.47;43.15;29.05;29.52
75935.428;33.13;30.55;39.48;43.18;29.06;29.52
75935.678;33.13;30.56;39.48;43.11;29.06;29.54
75935.943;33.12;30.55;39.48;43.03;29.06;29.56
75936.178;33.12;30.55;39.46;42.99;29.06;29.56
75936.428;33.13;30.55;39.43;43.06;29.07;29.56
75936.698;33.13;30.55;39.42;43.25;29.07;29.55
75936.930;33.13;30.54;39.42;43.43;29.08;29.55
75937.177;33.13;30.55;39.43;43.50;29.08;29.56
75937.429;33.12;30.56;39.43;43.39;29.08;29.55
75937.680;33.12;30.56;39.43;43.27;29.08;29.54
75937.928;33.12;30.56;39.44;43.33;29.08;29.55
75938.175;33.13;30.57;39.46;43.47;29.09;29.56
75938.428;33.12;30.57;39.49;43.55;29.09;29.55
75938.712;33.12;30.58;39.50;43.43;29.09;29.55
75938.965;33.13;30.57;39.51;43.21;29.09;29.55
75939.186;33.13;30.57;39.52;43.09;29.10;29.56
75939.427;33.13;30.57;39.53;43.09;29.10;29.54
75939.679;33.13;30.57;39.55;43.30;29.10;29.53
75940.014;33.13;30.57;39.57;43.46;29.10;29.55
75940.180;33.12;30.56;39.59;43.44;29.10;29.55
75940.428;33.13;30.56;39.60;43.39;29.10;29.55
75940.680;33.13;30.57;39.63;43.39;29.10;29.56
75940.928;33.13;30.57;39.66;43.44;29.10;29.56
75941.178;33.13;30.56;39.69;43.54;29.10;29.55
75941.443;33.13;30.56;39.72;43.68;29.10;29.54
75941.678;33.12;30.58;39.74;43.79;29.10;29.57
75941.927;33.12;30.58;39.76;43.82;29.10;29.59
75942.178;33.13;30.57;39.79;43.80;29.11;29.57
75942.428;33.13;30.57;39.82;43.76;29.11;29.56
75942.695;33.13;30.57;39.84;43.72;29.10;29.54
75942.944;33.13;30.57;39.84;43.69;29.10;29.51
75943.177;33.13;30.57;39.85;43.64;29.10;29.53
75943.429;33.13;30.56;39.87;43.59;29.10;29.55
75943.678;33.14;30.56;39.89;43.57;29.10;29.55
75943.945;33.14;30.57;39.93;43.59;29.10;29.55
75944.178;33.14;30.56;39.97;43.68;29.10;29.54
75944.428;33.13;30.57;40.00;43.82;29.10;29.53
75944.695;33.13;30.60;40.03;43.94;29.10;29.55
75944.929;33.13;30.60;40.07;43.99;29.10;29.57
75945.177;33.13;30.59;40.11;44.04;29.10;29.55
75945.430;33.13;30.59;40.15;44.09;29.10;29.54
75945.678;33.13;30.60;40.19;44.06;29.10;29.55
75945.928;33.13;30.59;40.21;44.00;29.10;29.55
75946.193;33.13;30.59;40.22;43.94;29.10;29.56
75946.428;33.13;30.59;40.22;43.89;29.10;29.57
75946.678;33.13;30.59;40.23;43.90;29.10;29.58
75946.929;33.13;30.60;40.24;43.92;29.10;29.57
75947.178;33.13;30.61;40.25;43.91;29.10;29.54
75947.435;33.13;30.61;40.25;43.83;29.10;29.54
75947.679;33.14;30.61;40.25;43.73;29.10;29.56
75947.928;33.13;30.61;40.26;43.73;29.11;29.58
75948.180;33.13;30.60;40.28;43.82;29.11;29.57
75948.428;33.13;30.60;40.31;43.98;29.10;29.54
75948.680;33.13;30.61;40.33;44.00;29.10;29.52
75948.945;33.13;30.62;40.33;43.84;29.11;29.56
75949.181;33.13;30.62;40.31;43.65;29.11;29.56
75949.426;33.14;30.62;40.27;43.50;29.11;29.54
75949.678;33.14;30.61;40.23;43.40;29.10;29.55
75949.929;33.14;30.62;40.19;43.41;29.11;29.56
75950.184;33.14;30.62;40.16;43.48;29.11;29.58
75950.429;33.14;30.62;40.12;43.51;29.11;29.59
75950.685;33.14;30.62;40.09;43.46;29.11;29.58
75950.962;33.14;30.62;40.05;43.37;29.11;29.58
75951.178;33.14;30.62;40.02;43.33;29.12;29.59
75951.428;33.14;30.62;39.98;43.33;29.11;29.57
75951.693;33.14;30.62;39.95;43.37;29.11;29.57
75951.929;33.13;30.62;39.91;43.38;29.12;29.59
75952.189;33.13;30.62;39.89;43.36;29.12;29.58
75952.429;33.14;30.62;39.86;43.34;29.12;29.55
75952.680;33.14;30.62;39.83;43.31;29.12;29.54
75952.928;33.15;30.63;39.78;43.20;29.11;29.54
75953.213;33.14;30.62;39.72;43.13;29.12;29.55
75953.435;33.13;30.62;39.68;43.21;29.12;29.55
75953.690;33.13;30.62;39.66;43.36;29.12;29.56
75953.927;33.14;30.63;39.66;43.48;29.12;29.59
75954.243;33.14;30.62;39.66;43.50;29.12;29.57
75954.428;33.13;30.61;39.66;43.39;29.12;29.55
75954.679;33.14;30.62;39.64;43.22;29.12;29.57
75954.930;33.15;30.62;39.62;43.15;29.12;29.60
75955.171;33.15;30.62;39.60;43.21;29.12;29.61
75955.428;33.15;30.62;39.59;43.25;29.12;29.59
75955.677;33.15;30.63;39.58;43.24;29.12;29.58
75955.928;33.14;30.63;39.58;43.24;29.12;29.58
75956.178;33.14;30.64;39.57;43.25;29.13;29.60
75956.429;33.14;30.64;39.56;43.20;29.13;29.60
75956.678;33.14;30.65;39.54;43.11;29.13;29.61
75956.928;33.15;30.65;39.51;43.00;29.13;29.62
75957.178;33.15;30.65;39.49;42.95;29.14;29.63
75957.428;33.15;30.65;39.48;43.03;29.14;29.65
75957.679;33.15;30.65;39.48;43.17;29.15;29.67
75957.928;33.15;30.64;39.50;43.27;29.16;29.64
75958.198;33.15;30.64;39.50;43.29;29.16;29.61
75958.428;33.14;30.64;39.47;43.19;29.16;29.62
75958.685;33.15;30.65;39.45;43.09;29.17;29.65
75958.928;33.15;30.65;39.42;43.09;29.17;29.64
75959.179;33.15;30.65;39.41;43.14;29.17;29.63
75959.428;33.15;30.65;39.42;43.21;29.18;29.64
75959.680;33.15;30.66;39.42;43.24;29.18;29.66
75959.947;33.14;30.66;39.43;43.27;29.18;29.65
75960.184;33.14;30.66;39.44;43.35;29.19;29.62
75960.443;33.14;30.66;39.45;43.47;29.19;29.60
75960.665;33.14;30.65;39.47;43.50;29.18;29.58
75960.929;33.14;30.65;39.48;43.49;29.18;29.57
75961.180;33.15;30.66;39.51;43.51;29.18;29.58
75961.430;33.15;30.66;39.54;43.53;29.18;29.60
75961.687;33.15;30.66;39.57;43.51;29.18;29.60
75961.928;33.15;30.67;39.61;43.50;29.18;29.60
75962.180;33.15;30.67;39.63;43.51;29.17;29.59
75962.498;33.15;30.66;39.65;43.53;29.17;29.59
75962.679;33.15;30.65;39.66;43.51;29.17;29.58
75962.944;33.15;30.65;39.67;43.46;29.16;29.58
75963.197;33.15;30.66;39.69;43.44;29.16;29.60
75963.442;33.15;30.67;39.72;43.48;29.16;29.61
75963.685;33.15;30.67;39.75;43.56;29.16;29.60
75963.932;33.15;30.66;39.78;43.63;29.16;29.63
75964.229;33.16;30.66;39.81;43.64;29.16;29.64
75964.435;33.16;30.67;39.83;43.61;29.16;29.65
75964.674;33.16;30.67;39.85;43.59;29.16;29.64
75964.925;33.15;30.67;39.88;43.74;29.16;29.61
75965.178;33.15;30.68;39.91;43.94;29.16;29.62
75965.447;33.15;30.68;39.94;44.02;29.16;29.65
75965.678;33.14;30.68;39.97;43.96;29.17;29.66
75965.929;33.15;30.68;39.96;43.67;29.17;29.64
75966.178;33.15;30.67;39.94;43.32;29.17;29.60
75966.498;33.15;30.67;39.91;43.11;29.17;29.58
75966.678;33.16;30.68;39.88;43.06;29.17;29.61
75966.929;33.16;30.68;39.86;43.14;29.17;29.63
75967.178;33.16;30.67;39.86;43.33;29.18;29.64
75967.428;33.16;30.67;39.86;43.50;29.18;29.65
75967.684;33.15;30.69;39.88;43.60;29.19;29.66
75967.928;33.14;30.70;39.89;43.63;29.19;29.67
75968.178;33.15;30.70;39.87;43.42;29.19;29.65
75968.427;33.15;30.70;39.82;43.09;29.19;29.63
75968.678;33.15;30.70;39.77;42.88;29.19;29.61
75968.928;33.16;30.71;39.72;42.79;29.19;29.63
75969.178;33.15;30.71;39.68;42.88;29.19;29.65
75969.419;33.15;30.70;39.66;43.16;29.19;29.65
75969.679;33.15;30.70;39.64;43.41;29.20;29.67
75969.936;33.16;30.71;39.60;43.46;29.20;29.67
75970.178;33.16;30.71;39.56;43.46;29.20;29.64
75970.428;33.15;30.70;39.52;43.34;29.20;29.63
75970.677;33.16;30.71;39.51;43.24;29.20;29.64
75970.962;33.16;30.71;39.52;43.28;29.20;29.66
75971.180;33.16;30.70;39.54;43.38;29.21;29.65
75971.420;33.15;30.70;39.57;43.46;29.21;29.64
75971.676;33.15;30.71;39.59;43.48;29.21;29.65
75971.930;33.15;30.70;39.59;43.47;29.21;29.65
75972.178;33.15;30.70;39.57;43.42;29.21;29.65
75972.445;33.16;30.71;39.56;43.37;29.21;29.67
75972.678;33.16;30.72;39.54;43.35;29.21;29.67
75972.938;33.16;30.72;39.55;43.34;29.21;29.66
75973.178;33.16;30.71;39.57;43.31;29.21;29.65
75973.427;33.16;30.70;39.60;43.29;29.21;29.64
75973.681;33.16;30.70;39.64;43.34;29.21;29.64
75973.927;33.16;30.71;39.67;43.45;29.21;29.65
75974.178;33.15;30.71;39.69;43.60;29.21;29.66
75974.429;33.16;30.71;39.72;43.76;29.21;29.67
75974.681;33.16;30.72;39.74;43.86;29.21;29.66
75974.936;33.16;30.72;39.76;43.78;29.22;29.68
75975.178;33.17;30.72;39.77;43.57;29.22;29.70
75975.432;33.17;30.72;39.77;43.37;29.22;29.69
75975.690;33.16;30.73;39.76;43.19;29.22;29.66
75975.927;33.16;30.73;39.74;43.14;29.22;29.64
75976.183;33.16;30.73;39.73;43.23;29.22;29.65
75976.428;33.16;30.73;39.72;43.36;29.22;29.67
75976.685;33.16;30.74;39.72;43.41;29.23;29.70
75976.937;33.16;30.74;39.71;43.34;29.23;29.70
75977.173;33.16;30.74;39.71;43.27;29.23;29.70
75977.428;33.16;30.74;39.71;43.30;29.23;29.70
75977.697;33.16;30.73;39.71;43.35;29.23;29.68
75977.928;33.16;30.73;39.72;43.40;29.23;29.66
75978.178;33.16;30.74;39.73;43.45;29.24;29.66
75978.439;33.16;30.74;39.74;43.51;29.23;29.65
75978.714;33.16;30.74;39.74;43.52;29.23;29.64
75978.928;33.16;30.75;39.72;43.46;29.23;29.65
75979.176;33.17;30.76;39.68;43.34;29.23;29.66
75979.447;33.17;30.76;39.65;43.31;29.23;29.66
75979.678;33.16;30.76;39.63;43.40;29.23;29.67
75979.928;33.17;30.75;39.63;43.47;29.23;29.67
75980.178;33.17;30.75;39.65;43.50;29.23;29.66
75980.429;33.17;30.75;39.67;43.51;29.23;29.66
75980.678;33.16;30.74;39.69;43.50;29.23;29.69
75980.936;33.16;30.74;39.71;43.49;29.23;29.70
75981.189;33.16;30.74;39.71;43.45;29.24;29.70
75981.430;33.16;30.74;39.69;43.27;29.24;29.70
75981.680;33.16;30.75;39.68;43.11;29.23;29.70
75981.928;33.17;30.75;39.66;43.07;29.23;29.68
75982.197;33.17;30.75;39.65;43.07;29.23;29.66
75982.445;33.17;30.76;39.64;43.18;29.23;29.67
75982.677;33.16;30.76;39.64;43.33;29.23;29.67
75982.932;33.16;30.76;39.63;43.41;29.23;29.66
75983.182;33.17;30.76;39.62;43.38;29.23;29.68
75983.428;33.17;30.76;39.60;43.22;29.24;29.70
75983.677;33.17;30.75;39.56;43.01;29.24;29.68
75983.928;33.17;30.76;39.55;42.93;29.24;29.67
75984.178;33.17;30.76;39.53;43.04;29.24;29.69
75984.428;33.17;30.76;39.52;43.19;29.24;29.69
75984.679;33.18;30.76;39.52;43.39;29.24;29.69
75984.932;33.17;30.77;39.52;43.52;29.25;29.70
75985.178;33.17;30.78;39.52;43.48;29.25;29.71
75985.430;33.18;30.78;39.51;43.39;29.25;29.73
75985.678;33.18;30.77;39.49;43.28;29.25;29.72
75985.927;33.17;30.77;39.48;43.21;29.25;29.72
75986.179;33.17;30.78;39.48;43.16;29.25;29.71
75986.432;33.17;30.79;39.48;43.15;29.25;29.70
75986.678;33.17;30.78;39.49;43.17;29.26;29.72
75986.933;33.17;30.77;39.49;43.13;29.26;29.74
75987.178;33.17;30.77;39.46;42.98;29.27;29.74
75987.428;33.18;30.78;39.42;42.77;29.27;29.74
75987.678;33.18;30.78;39.36;42.60;29.28;29.73
75987.935;33.18;30.78;39.33;42.69;29.28;29.71
75988.181;33.17;30.79;39.33;42.98;29.28;29.70
75988.436;33.16;30.78;39.35;43.23;29.28;29.71
75988.676;33.16;30.77;39.38;43.39;29.28;29.72
75988.928;33.17;30.78;39.40;43.43;29.28;29.70
75989.178;33.17;30.78;39.41;43.36;29.28;29.70
75989.428;33.17;30.78;39.39;43.27;29.28;29.71
75989.678;33.17;30.78;39.36;43.19;29.29;29.73
75989.947;33.17;30.79;39.34;43.09;29.29;29.73
75990.178;33.17;30.79;39.31;42.98;29.28;29.72
75990.428;33.17;30.79;39.30;42.98;29.28;29.70
75990.690;33.17;30.80;39.30;43.12;29.28;29.69
75990.917;33.17;30.80;39.31;43.28;29.28;29.68
75991.177;33.18;30.79;39.34;43.45;29.28;29.68
75991.419;33.18;30.79;39.36;43.55;29.28;29.70
75991.678;33.18;30.80;39.39;43.52;29.28;29.72
75991.928;33.18;30.81;39.42;43.43;29.27;29.72
75992.178;33.18;30.81;39.46;43.32;29.27;29.72
75992.430;33.18;30.80;39.50;43.25;29.27;29.69
75992.761;33.18;30.80;39.53;43.28;29.27;29.70
75992.927;33.18;30.80;39.55;43.35;29.27;29.71
75993.184;33.18;30.79;39.56;43.44;29.27;29.68
75993.427;33.19;30.79;39.58;43.67;29.26;29.67
75993.704;33.18;30.79;39.61;43.89;29.26;29.68
75993.928;33.18;30.79;39.65;43.86;29.26;29.69
75994.168;33.17;30.80;39.67;43.67;29.26;29.69
75994.421;33.17;30.80;39.67;43.41;29.26;29.70
75994.714;33.18;30.81;39.68;43.18;29.26;29.73
75994.928;33.18;30.81;39.70;43.16;29.26;29.75
75995.178;33.18;30.81;39.72;43.31;29.27;29.73
75995.433;33.18;30.81;39.74;43.47;29.27;29.74
75995.678;33.18;30.81;39.75;43.55;29.27;29.72
75995.928;33.18;30.81;39.75;43.49;29.27;29.70
75996.176;33.17;30.81;39.73;43.37;29.27;29.70
75996.428;33.17;30.82;39.72;43.33;29.27;29.73
75996.678;33.18;30.82;39.73;43.45;29.27;29.73
75996.928;33.18;30.81;39.76;43.66;29.27;29.71
75997.179;33.17;30.81;39.80;43.77;29.27;29.70
75997.433;33.18;30.82;39.82;43.76;29.27;29.71
75997.678;33.17;30.82;39.84;43.67;29.27;29.72
75997.928;33.17;30.82;39.83;43.49;29.27;29.71
75998.178;33.18;30.83;39.79;43.29;29.27;29.68
75998.428;33.19;30.82;39.73;43.13;29.27;29.67
75998.694;33.18;30.82;39.68;43.02;29.28;29.71
75998.912;33.18;30.81;39.66;43.06;29.28;29.74
75999.177;33.18;30.82;39.65;43.16;29.28;29.73
75999.428;33.19;30.83;39.65;43.11;29.28;29.74
75999.677;33.18;30.83;39.62;42.91;29.28;29.75
75999.930;33.18;30.83;39.56;42.62;29.28;29.74
76000.177;33.19;30.83;39.50;42.52;29.28;29.73
76000.436;33.19;30.83;39.45;42.72;29.28;29.72
76000.678;33.19;30.82;39.44;43.03;29.28;29.73
76000.928;33.19;30.82;39.44;43.28;29.29;29.75
76001.195;33.18;30.82;39.43;43.27;29.29;29.75
76001.427;33.19;30.82;39.39;43.09;29.29;29.75
76001.676;33.20;30.82;39.33;42.89;29.29;29.77
76001.928;33.20;30.82;39.26;42.71;29.30;29.76
76002.192;33.19;30.82;39.18;42.55;29.30;29.74
76002.413;33.18;30.83;39.11;42.52;29.30;29.73
76002.678;33.19;30.83;39.08;42.67;29.30;29.72
76002.933;33.19;30.83;39.06;42.87;29.30;29.72
76003.195;33.19;30.83;39.07;43.06;29.31;29.73
76003.428;33.19;30.83;39.08;43.19;29.31;29.76
76003.680;33.19;30.83;39.08;43.19;29.31;29.76
76003.928;33.18;30.83;39.08;43.11;29.31;29.76
76004.178;33.18;30.83;39.07;43.06;29.31;29.77
76004.426;33.19;30.83;39.09;43.05;29.31;29.75
76004.678;33.19;30.82;39.14;43.10;29.31;29.71
76004.928;33.18;30.82;39.18;43.17;29.31;29.71
76005.178;33.19;30.83;39.20;43.19;29.31;29.73
76005.429;33.20;30.84;39.19;43.11;29.31;29.75
76005.695;33.19;30.84;39.15;42.94;29.31;29.76
76005.927;33.19;30.84;39.13;42.81;29.31;29.73
76006.180;33.19;30.84;39.12;42.83;29.30;29.70
76006.427;33.19;30.84;39.13;42.88;29.30;29.70
76006.677;33.19;30.84;39.14;42.85;29.30;29.72
76006.928;33.19;30.84;39.15;42.77;29.30;29.74
76007.162;33.19;30.84;39.16;42.69;29.30;29.75
76007.428;33.19;30.84;39.15;42.62;29.30;29.74
76007.680;33.19;30.84;39.13;42.63;29.30;29.72
76007.927;33.19;30.83;39.10;42.69;29.30;29.70
76008.180;33.19;30.83;39.07;42.75;29.30;29.72
76008.443;33.19;30.83;39.06;42.87;29.30;29.75
76008.679;33.19;30.84;39.06;43.02;29.30;29.77
76008.946;33.19;30.84;39.07;43.14;29.30;29.78
76009.176;33.19;30.83;39.07;43.10;29.30;29.77
76009.431;33.20;30.83;39.06;42.98;29.30;29.75
76009.687;33.20;30.85;39.03;42.90;29.31;29.76
76009.926;33.18;30.86;39.01;42.82;29.31;29.78
76010.178;33.19;30.86;38.99;42.77;29.31;29.79
76010.428;33.20;30.85;38.98;42.75;29.31;29.78
76010.678;33.20;30.84;38.99;42.77;29.31;29.74
76010.928;33.19;30.83;38.99;42.86;29.31;29.72
76011.180;33.19;30.84;38.98;42.87;29.32;29.74
76011.428;33.19;30.85;38.98;42.76;29.32;29.77
76011.679;33.19;30.85;38.97;42.65;29.32;29.77
76011.928;33.20;30.85;38.97;42.64;29.32;29.78
76012.180;33.20;30.86;38.98;42.70;29.33;29.80
76012.428;33.19;30.85;38.98;42.75;29.33;29.80
76012.678;33.19;30.83;38.99;42.74;29.34;29.78
76012.931;33.19;30.82;38.98;42.74;29.34;29.77
76013.178;33.20;30.83;38.96;42.69;29.34;29.75
76013.428;33.20;30.84;38.93;42.64;29.34;29.75
76013.683;33.19;30.85;38.90;42.62;29.33;29.75
76013.928;33.19;30.84;38.87;42.60;29.33;29.74
76014.174;33.19;30.84;38.85;42.61;29.33;29.75
76014.430;33.20;30.85;38.84;42.65;29.33;29.77
76014.678;33.20;30.85;38.83;42.68;29.33;29.78
76014.926;33.19;30.85;38.82;42.65;29.33;29.77
76015.176;33.20;30.85;38.81;42.55;29.33;29.74
76015.445;33.20;30.84;38.78;42.44;29.33;29.72
76015.677;33.19;30.84;38.75;42.42;29.33;29.72
76015.928;33.19;30.84;38.73;42.49;29.33;29.73
76016.177;33.19;30.85;38.73;42.58;29.33;29.75
76016.440;33.19;30.86;38.74;42.69;29.33;29.75
76016.677;33.19;30.87;38.75;42.76;29.32;29.75
76016.911;33.19;30.86;38.75;42.78;29.32;29.78
76017.178;33.19;30.85;38.76;42.85;29.32;29.79
76017.439;33.19;30.85;38.77;42.95;29.32;29.79
76017.676;33.19;30.85;38.80;43.10;29.33;29.80
76017.929;33.19;30.85;38.84;43.23;29.33;29.77
76018.193;33.18;30.84;38.88;43.22;29.32;29.74
76018.452;33.19;30.85;38.91;43.13;29.33;29.76
76018.679;33.19;30.85;38.93;43.03;29.33;29.80
76018.929;33.19;30.85;38.96;43.02;29.33;29.80
76019.212;33.19;30.84;38.99;43.08;29.33;29.78
76019.428;33.19;30.84;39.01;43.10;29.33;29.75
76019.677;33.19;30.84;39.04;43.08;29.33;29.73
76019.929;33.19;30.84;39.07;43.00;29.33;29.75
76020.180;33.20;30.83;39.10;42.92;29.33;29.76
76020.427;33.20;30.84;39.12;42.86;29.34;29.76
76020.681;33.20;30.84;39.14;42.78;29.33;29.75
76020.928;33.19;30.84;39.15;42.82;29.33;29.73
76021.179;33.19;30.84;39.18;42.99;29.33;29.75
76021.428;33.20;30.84;39.21;43.21;29.33;29.76
76021.672;33.19;30.84;39.26;43.44;29.33;29.75
76021.922;33.19;30.84;39.31;43.59;29.33;29.75
76022.184;33.20;30.84;39.34;43.57;29.33;29.74
76022.428;33.19;30.84;39.35;43.45;29.32;29.74
76022.678;33.20;30.84;39.35;43.32;29.32;29.75
76022.927;33.20;30.85;39.35;43.23;29.32;29.76
76023.175;33.20;30.85;39.35;43.16;29.32;29.77
76023.427;33.19;30.84;39.36;43.07;29.32;29.77
76023.687;33.19;30.84;39.35;43.01;29.32;29.77
76023.928;33.18;30.84;39.34;42.98;29.32;29.77
76024.186;33.19;30.85;39.34;42.99;29.32;29.76
76024.426;33.19;30.85;39.34;43.01;29.32;29.76
76024.679;33.19;30.84;39.34;43.00;29.32;29.75
76024.928;33.19;30.84;39.34;42.98;29.32;29.73
76025.176;33.20;30.84;39.35;42.97;29.32;29.72
76025.428;33.20;30.84;39.38;43.05;29.32;29.71
76025.690;33.20;30.83;39.39;43.14;29.31;29.71
76025.929;33.20;30.83;39.40;43.15;29.31;29.75
76026.178;33.20;30.85;39.39;43.16;29.32;29.77
76026.411;33.20;30.85;39.37;43.24;29.32;29.76
76026.668;33.20;30.84;39.36;43.35;29.32;29.77
76026.929;33.19;30.84;39.35;43.43;29.32;29.78
76027.161;33.19;30.83;39.36;43.48;29.32;29.78
76027.428;33.19;30.83;39.37;43.41;29.33;29.79
76027.678;33.19;30.83;39.37;43.29;29.33;29.80
76027.927;33.19;30.82;39.37;43.21;29.33;29.78
76028.179;33.20;30.82;39.38;43.17;29.32;29.74
76028.428;33.20;30.82;39.39;43.14;29.32;29.72
76028.684;33.20;30.81;39.39;43.09;29.32;29.73
76028.928;33.20;30.81;39.40;43.05;29.32;29.74
76029.161;33.20;30.80;39.40;43.04;29.32;29.74
76029.429;33.20;30.81;39.40;43.04;29.32;29.74
76029.697;33.19;30.82;39.42;43.14;29.32;29.75
76029.926;33.19;30.82;39.44;43.28;29.32;29.76
76030.178;33.19;30.82;39.46;43.38;29.33;29.77
76030.428;33.19;30.82;39.48;43.44;29.33;29.77
76030.716;33.19;30.82;39.50;43.46;29.33;29.78
76030.923;33.19;30.82;39.52;43.47;29.33;29.76
76031.177;33.19;30.82;39.53;43.46;29.33;29.76
76031.424;33.19;30.82;39.53;43.45;29.33;29.75
76031.678;33.19;30.82;39.53;43.46;29.33;29.74
76031.913;33.20;30.82;39.55;43.59;29.32;29.73
76032.178;33.20;30.81;39.58;43.78;29.32;29.72
76032.429;33.20;30.81;39.62;43.85;29.31;29.72
76032.677;33.19;30.81;39.66;43.82;29.31;29.74
76032.936;33.19;30.82;39.68;43.64;29.32;29.74
76033.177;33.20;30.82;39.70;43.44;29.32;29.74
76033.427;33.20;30.82;39.71;43.34;29.32;29.75
76033.678;33.20;30.82;39.72;43.23;29.32;29.75
76033.911;33.20;30.81;39.72;43.13;29.32;29.74
76034.179;33.20;30.81;39.73;43.13;29.32;29.75
76034.427;33.19;30.82;39.73;43.17;29.32;29.76
76034.662;33.19;30.82;39.71;43.15;29.32;29.77
76034.928;33.19;30.81;39.69;43.11;29.32;29.79
76035.180;33.20;30.81;39.67;43.06;29.32;29.77
76035.426;33.20;30.79;39.64;43.06;29.31;29.71
76035.678;33.20;30.78;39.62;43.11;29.31;29.67
76035.928;33.20;30.79;39.60;43.15;29.30;29.68
76036.177;33.20;30.79;39.59;43.19;29.30;29.71
76036.433;33.19;30.78;39.58;43.26;29.30;29.73
76036.678;33.20;30.79;39.55;43.29;29.30;29.72
76036.927;33.20;30.79;39.50;43.15;29.30;29.71
76037.178;33.20;30.79;39.43;42.89;29.30;29.71
76037.455;33.20;30.79;39.36;42.68;29.30;29.70
76037.678;33.20;30.80;39.32;42.78;29.29;29.70
76037.929;33.20;30.81;39.31;43.06;29.29;29.71
76038.177;33.20;30.79;39.32;43.31;29.29;29.70
76038.448;33.20;30.78;39.34;43.45;29.29;29.70
76038.678;33.20;30.79;39.36;43.45;29.28;29.70
76038.927;33.19;30.80;39.36;43.33;29.28;29.71
76039.185;33.19;30.79;39.36;43.17;29.28;29.72
76039.411;33.20;30.79;39.34;42.96;29.27;29.71
76039.678;33.19;30.80;39.31;42.70;29.27;29.71
76039.928;33.20;30.79;39.27;42.54;29.27;29.71
76040.161;33.20;30.79;39.24;42.53;29.27;29.71
76040.431;33.20;30.79;39.21;42.60;29.27;29.70
76040.677;33.20;30.79;39.19;42.77;29.27;29.71
76040.937;33.20;30.80;39.17;42.84;29.28;29.74
76041.178;33.19;30.79;39.13;42.80;29.28;29.75
76041.428;33.20;30.79;39.10;42.77;29.27;29.70
76041.694;33.20;30.80;39.08;42.74;29.27;29.67
76041.948;33.20;30.79;39.08;42.73;29.27;29.69
76042.176;33.19;30.79;39.09;42.76;29.27;29.71
76042.433;33.18;30.79;39.09;42.83;29.27;29.72
76042.695;33.19;30.80;39.07;42.88;29.28;29.74
76043.017;33.20;30.78;39.04;42.94;29.28;29.74
76043.177;33.19;30.77;39.02;43.03;29.28;29.73
76043.428;33.19;30.78;39.00;43.10;29.28;29.74
76043.677;33.19;30.78;38.99;43.09;29.28;29.73
76043.928;33.20;30.78;38.98;42.99;29.28;29.72
76044.162;33.21;30.78;38.98;42.90;29.28;29.71
76044.428;33.20;30.78;39.00;42.85;29.28;29.71
76044.678;33.19;30.78;39.01;42.82;29.28;29.71
76044.920;33.20;30.78;39.04;42.84;29.28;29.72
76045.178;33.20;30.78;39.06;42.97;29.29;29.75
76045.428;33.21;30.78;39.08;43.10;29.29;29.76
76045.678;33.20;30.77;39.09;43.06;29.29;29.77
76045.926;33.20;30.77;39.09;42.90;29.29;29.77
76046.168;33.20;30.78;39.07;42.58;29.30;29.76
76046.431;33.19;30.78;39.04;42.37;29.30;29.76
76046.677;33.19;30.77;39.03;42.43;29.30;29.73
76046.943;33.19;30.76;39.02;42.62;29.30;29.72
76047.178;33.20;30.77;39.05;42.97;29.31;29.74
76047.427;33.20;30.77;39.07;43.20;29.30;29.73
76047.677;33.20;30.76;39.08;43.18;29.30;29.73
76047.912;33.20;30.77;39.07;43.08;29.31;29.76
76048.173;33.20;30.77;39.06;42.97;29.31;29.76
76048.428;33.20;30.76;39.05;42.88;29.31;29.73
76048.676;33.20;30.76;39.04;42.83;29.31;29.74
76048.929;33.20;30.77;39.03;42.76;29.31;29.74
76049.178;33.20;30.77;39.01;42.62;29.31;29.73
76049.427;33.21;30.76;38.98;42.43;29.31;29.72
76049.678;33.20;30.76;38.95;42.38;29.31;29.71
76049.912;33.20;30.76;38.92;42.51;29.31;29.71
76050.178;33.20;30.76;38.90;42.69;29.31;29.72
76050.431;33.19;30.76;38.89;42.83;29.30;29.71
76050.678;33.19;30.76;38.90;42.90;29.30;29.71
76050.933;33.19;30.75;38.94;42.94;29.30;29.72
76051.179;33.19;30.75;38.98;42.99;29.30;29.73
76051.429;33.20;30.76;39.01;43.01;29.30;29.74
76051.679;33.20;30.74;39.01;42.84;29.30;29.73
76051.927;33.19;30.74;38.97;42.61;29.29;29.71
76052.178;33.19;30.75;38.93;42.56;29.29;29.71
76052.436;33.20;30.75;38.90;42.63;29.29;29.73
76052.695;33.20;30.76;38.90;42.82;29.29;29.74
76052.930;33.20;30.76;38.90;42.96;29.29;29.72
76053.177;33.19;30.75;38.91;42.96;29.29;29.71
76053.426;33.19;30.74;38.90;42.87;29.29;29.70
76053.678;33.20;30.74;38.90;42.69;29.28;29.69
76053.927;33.19;30.74;38.89;42.51;29.28;29.70
76054.177;33.20;30.75;38.91;42.49;29.28;29.71
76054.428;33.20;30.75;38.92;42.61;29.28;29.73
76054.679;33.20;30.75;38.93;42.71;29.29;29.74
76054.941;33.20;30.75;38.93;42.72;29.28;29.72
76055.229;33.19;30.75;38.92;42.71;29.28;29.70
76055.411;33.19;30.75;38.91;42.77;29.28;29.71
76055.678;33.20;30.73;38.91;42.87;29.28;29.73
76055.925;33.20;30.74;38.91;42.97;29.28;29.73
76056.193;33.20;30.74;38.91;43.01;29.28;29.73
76056.428;33.19;30.74;38.92;42.97;29.29;29.73
76056.662;33.19;30.74;38.95;42.92;29.29;29.72
76056.928;33.19;30.74;38.97;42.89;29.29;29.72
76057.161;33.20;30.75;38.97;42.78;29.29;29.74
76057.428;33.19;30.74;38.94;42.65;29.29;29.75
76057.678;33.19;30.74;38.92;42.59;29.29;29.73
76057.926;33.19;30.74;38.90;42.60;29.29;29.71
76058.168;33.19;30.74;38.91;42.76;29.29;29.72
76058.423;33.19;30.73;38.94;43.00;29.29;29.72
76058.678;33.19;30.73;38.99;43.20;29.29;29.72
76058.935;33.20;30.73;39.05;43.34;29.29;29.71
76059.172;33.19;30.73;39.09;43.35;29.29;29.70
76059.422;33.18;30.73;39.10;43.16;29.29;29.71
76059.681;33.19;30.74;39.11;42.89;29.29;29.72
76059.926;33.19;30.74;39.10;42.71;29.29;29.70
76060.178;33.19;30.73;39.09;42.64;29.29;29.72
76060.421;33.20;30.73;39.09;42.72;29.29;29.73
76060.676;33.20;30.72;39.08;42.89;29.29;29.72
76060.928;33.19;30.72;39.08;42.98;29.29;29.71
76061.162;33.19;30.73;39.09;43.04;29.29;29.73
76061.428;33.19;30.73;39.11;43.11;29.29;29.75
76061.678;33.20;30.72;39.13;43.21;29.29;29.73
76061.910;33.19;30.72;39.17;43.32;29.29;29.70
76062.179;33.19;30.72;39.22;43.39;29.28;29.69
76062.428;33.19;30.72;39.27;43.38;29.28;29.69
76062.676;33.19;30.71;39.31;43.29;29.28;29.71
76062.927;33.20;30.72;39.33;43.16;29.28;29.73
76063.160;33.20;30.72;39.31;43.01;29.28;29.74
76063.428;33.19;30.71;39.28;42.86;29.28;29.71
76063.678;33.19;30.71;39.25;42.81;29.28;29.69
76063.912;33.20;30.71;39.22;42.87;29.28;29.71
76064.178;33.20;30.70;39.22;42.92;29.28;29.73
76064.428;33.19;30.71;39.22;42.89;29.29;29.74
76064.661;33.19;30.71;39.24;42.85;29.29;29.73
76064.928;33.20;30.71;39.26;42.91;29.29;29.70
76065.177;33.19;30.70;39.28;43.07;29.28;29.68
76065.426;33.19;30.69;39.30;43.17;29.28;29.66
76065.678;33.20;30.69;39.31;43.22;29.27;29.64
76065.927;33.19;30.68;39.31;43.11;29.27;29.63
76066.178;33.18;30.69;39.28;42.90;29.26;29.66
76066.427;33.19;30.69;39.25;42.76;29.26;29.69
76066.661;33.20;30.70;39.21;42.75;29.26;29.70
76066.944;33.19;30.70;39.18;42.84;29.26;29.69
76067.180;33.19;30.68;39.15;42.89;29.26;29.68
76067.410;33.19;30.67;39.12;42.79;29.26;29.66
76067.678;33.19;30.67;39.07;42.54;29.25;29.66
76067.963;33.20;30.68;39.03;42.30;29.25;29.64
76068.176;33.20;30.69;39.00;42.30;29.24;29.65
76068.462;33.20;30.69;38.99;42.49;29.24;29.67
76068.662;33.19;30.69;38.98;42.65;29.24;29.71
76068.928;33.18;30.70;38.97;42.74;29.24;29.73
76069.178;33.19;30.69;38.97;42.84;29.24;29.71
76069.415;33.19;30.68;38.99;42.99;29.24;29.68
76069.678;33.19;30.68;39.00;43.10;29.24;29.68
76069.928;33.19;30.68;39.00;43.19;29.24;29.69
76070.176;33.18;30.68;39.01;43.28;29.24;29.68
76070.427;33.19;30.68;39.02;43.33;29.24;29.68
76070.666;33.20;30.69;39.03;43.28;29.25;29.72
76070.927;33.19;30.68;39.05;43.20;29.25;29.71
76071.178;33.19;30.67;39.08;43.16;29.25;29.67
76071.445;33.19;30.66;39.11;43.22;29.25;29.66
76071.676;33.18;30.67;39.15;43.37;29.24;29.64
76071.927;33.18;30.67;39.19;43.52;29.24;29.64
76072.177;33.19;30.67;39.25;43.60;29.24;29.65
76072.448;33.19;30.67;39.33;43.60;29.25;29.69
76072.685;33.18;30.68;39.40;43.46;29.25;29.71
76072.910;33.18;30.69;39.45;43.26;29.25;29.69
76073.181;33.19;30.68;39.48;43.12;29.25;29.70
76073.434;33.20;30.67;39.50;43.04;29.25;29.71
76073.672;33.19;30.66;39.53;43.11;29.25;29.68
76073.928;33.18;30.67;39.55;43.24;29.25;29.67
76074.160;33.18;30.68;39.56;43.29;29.25;29.69
76074.426;33.18;30.68;39.57;43.25;29.25;29.70
76074.676;33.18;30.67;39.55;43.06;29.25;29.69
76074.928;33.19;30.66;39.52;42.86;29.25;29.66
76075.177;33.19;30.66;39.48;42.83;29.25;29.67
76075.428;33.19;30.68;39.46;42.87;29.24;29.69
76075.661;33.19;30.68;39.46;42.97;29.24;29.69
76075.936;33.19;30.67;39.46;43.12;29.24;29.67
76076.194;33.19;30.66;39.46;43.26;29.25;29.67
76076.411;33.18;30.66;39.46;43.33;29.25;29.67
76076.678;33.19;30.66;39.45;43.40;29.25;29.64
76076.911;33.19;30.67;39.44;43.48;29.25;29.63
76077.176;33.19;30.66;39.43;43.51;29.24;29.64
76077.428;33.19;30.65;39.44;43.43;29.24;29.65
76077.674;33.19;30.66;39.44;43.34;29.24;29.66
76077.927;33.19;30.66;39.45;43.25;29.23;29.67
76078.179;33.18;30.66;39.46;43.16;29.23;29.67
76078.427;33.19;30.65;39.45;43.06;29.23;29.64
76078.678;33.19;30.65;39.42;42.94;29.23;29.63
76078.928;33.19;30.65;39.39;42.81;29.22;29.64
76079.176;33.19;30.65;39.36;42.76;29.22;29.65
76079.429;33.19;30.65;39.36;42.80;29.22;29.65
76079.660;33.19;30.65;39.36;42.85;29.22;29.65
76079.927;33.19;30.65;39.36;42.84;29.22;29.67
76080.205;33.19;30.65;39.35;42.79;29.22;29.69
76080.411;33.18;30.65;39.34;42.78;29.22;29.69
76080.678;33.19;30.65;39.32;42.86;29.22;29.68
76080.927;33.19;30.65;39.30;42.94;29.22;29.68
76081.166;33.20;30.65;39.27;42.97;29.22;29.67
76081.421;33.19;30.65;39.23;42.91;29.22;29.66
76081.688;33.18;30.66;39.19;42.85;29.23;29.67
76081.911;33.18;30.66;39.16;42.89;29.23;29.69
76082.178;33.19;30.66;39.13;42.95;29.23;29.69
76082.411;33.19;30.66;39.11;43.00;29.23;29.68
76082.677;33.18;30.65;39.10;43.03;29.23;29.66
76082.928;33.18;30.66;39.10;43.09;29.23;29.64
76083.162;33.19;30.66;39.12;43.17;29.23;29.65
76083.428;33.18;30.66;39.15;43.26;29.23;29.67
76083.682;33.18;30.66;39.18;43.34;29.24;29.70
76083.910;33.18;30.66;39.23;43.42;29.24;29.69
76084.178;33.18;30.66;39.27;43.50;29.24;29.68
76084.421;33.18;30.66;39.32;43.54;29.24;29.66
76084.709;33.18;30.65;39.36;43.51;29.24;29.64
76084.931;33.18;30.65;39.40;43.44;29.23;29.64
76085.163;33.18;30.65;39.43;43.35;29.23;29.66
76085.414;33.18;30.65;39.44;43.23;29.23;29.66
76085.713;33.19;30.65;39.45;43.08;29.23;29.67
76085.911;33.19;30.65;39.45;43.02;29.23;29.68
76086.179;33.18;30.65;39.46;43.05;29.24;29.70
76086.428;33.18;30.65;39.47;43.01;29.24;29.71
76086.679;33.18;30.65;39.46;42.90;29.24;29.70
76086.930;33.18;30.65;39.44;42.68;29.24;29.68
76087.166;33.18;30.64;39.41;42.54;29.24;29.66
76087.426;33.18;30.64;39.38;42.60;29.24;29.65
76087.678;33.18;30.65;39.35;42.68;29.24;29.68
76087.928;33.19;30.64;39.33;42.76;29.24;29.68
76088.178;33.19;30.64;39.30;42.81;29.24;29.66
76088.428;33.19;30.64;39.27;42.83;29.24;29.65
76088.678;33.19;30.64;39.24;42.92;29.23;29.65
76088.928;33.19;30.64;39.21;43.02;29.23;29.65
76089.182;33.19;30.63;39.17;43.05;29.23;29.65
76089.413;33.19;30.62;39.15;43.07;29.24;29.68
76089.678;33.18;30.62;39.14;43.17;29.24;29.67
76089.910;33.18;30.61;39.15;43.32;29.23;29.63
76090.181;33.18;30.61;39.17;43.48;29.24;29.65
76090.430;33.19;30.62;39.21;43.54;29.24;29.69
76090.662;33.18;30.63;39.23;43.45;29.24;29.70
76090.928;33.18;30.63;39.24;43.27;29.24;29.69
76091.177;33.18;30.63;39.24;43.12;29.24;29.69
76091.414;33.18;30.63;39.27;43.17;29.24;29.71
76091.678;33.18;30.62;39.32;43.31;29.23;29.67
76091.925;33.17;30.61;39.38;43.39;29.23;29.62
76092.176;33.18;30.61;39.42;43.40;29.23;29.61
76092.430;33.19;30.61;39.46;43.36;29.22;29.61
76092.671;33.19;30.62;39.49;43.30;29.22;29.62
76092.928;33.19;30.63;39.52;43.26;29.22;29.66
76093.177;33.18;30.63;39.54;43.20;29.22;29.67
76093.447;33.18;30.62;39.56;43.19;29.22;29.65
76093.678;33.19;30.63;39.57;43.21;29.23;29.67
76093.927;33.19;30.62;39.57;43.20;29.23;29.68
76094.163;33.18;30.62;39.58;43.15;29.22;29.66
76094.464;33.18;30.62;39.57;43.17;29.23;29.67
76094.661;33.17;30.64;39.56;43.23;29.23;29.69
76094.938;33.18;30.64;39.54;43.24;29.23;29.67
76095.178;33.18;30.63;39.52;43.19;29.23;29.65
76095.411;33.18;30.62;39.50;43.14;29.22;29.61
76095.670;33.18;30.61;39.50;43.12;29.21;29.58
76095.927;33.18;30.62;39.50;43.12;29.21;29.59
76096.160;33.18;30.62;39.50;43.13;29.20;29.62
76096.428;33.18;30.62;39.48;43.15;29.20;29.62
76096.670;33.18;30.61;39.48;43.27;29.20;29.62
76096.925;33.18;30.62;39.49;43.44;29.21;29.65
76097.163;33.19;30.61;39.50;43.54;29.21;29.67
76097.428;33.18;30.61;39.52;43.57;29.21;29.65
76097.678;33.18;30.60;39.53;43.46;29.21;29.65
76097.930;33.18;30.59;39.52;43.22;29.21;29.64
76098.178;33.19;30.60;39.52;43.07;29.21;29.65
76098.428;33.18;30.61;39.51;43.07;29.21;29.66
76098.676;33.17;30.61;39.50;43.10;29.21;29.66
76098.951;33.17;30.60;39.50;43.12;29.21;29.65
76099.161;33.18;30.59;39.50;43.11;29.20;29.66
76099.413;33.18;30.59;39.48;43.02;29.20;29.65
76099.681;33.18;30.58;39.46;42.94;29.20;29.65
76099.911;33.18;30.58;39.44;42.89;29.20;29.67
76100.178;33.18;30.58;39.42;42.84;29.21;29.67
76100.412;33.18;30.58;39.41;42.84;29.21;29.66
76100.662;33.18;30.58;39.39;42.87;29.22;29.67
76100.927;33.18;30.58;39.38;42.89;29.22;29.66
76101.159;33.18;30.59;39.38;43.03;29.22;29.64
76101.428;33.18;30.59;39.38;43.29;29.22;29.62
76101.678;33.18;30.59;39.39;43.52;29.22;29.63
76101.914;33.17;30.60;39.40;43.73;29.22;29.65
76102.177;33.17;30.60;39.42;43.85;29.22;29.64
76102.427;33.17;30.59;39.44;43.79;29.21;29.60
76102.660;33.18;30.60;39.46;43.52;29.21;29.61
76102.928;33.18;30.61;39.46;43.19;29.21;29.65
76103.162;33.18;30.61;39.44;42.94;29.21;29.66
76103.426;33.18;30.60;39.43;42.88;29.21;29.64
76103.679;33.19;30.60;39.42;42.96;29.21;29.64
76103.916;33.19;30.60;39.42;43.02;29.21;29.64
76104.170;33.18;30.60;39.42;43.01;29.21;29.66
76104.429;33.17;30.59;39.42;42.89;29.21;29.66
76104.658;33.18;30.59;39.41;42.80;29.21;29.65
76104.928;33.18;30.59;39.41;42.82;29.21;29.65
76105.178;33.18;30.59;39.42;42.88;29.20;29.64
76105.420;33.17;30.59;39.43;43.03;29.20;29.62
76105.678;33.17;30.58;39.45;43.14;29.20;29.60
76105.911;33.17;30.58;39.44;43.06;29.20;29.60
76106.176;33.17;30.59;39.40;42.88;29.20;29.61
76106.431;33.18;30.58;39.34;42.73;29.19;29.61
76106.662;33.18;30.59;39.27;42.76;29.19;29.60
76106.923;33.17;30.59;39.21;42.88;29.19;29.61
76107.177;33.17;30.59;39.17;42.96;29.19;29.62
76107.413;33.17;30.60;39.14;42.93;29.19;29.62
76107.679;33.17;30.59;39.12;42.82;29.19;29.61
76107.927;33.18;30.59;39.12;42.79;29.19;29.61
76108.160;33.18;30.57;39.12;42.85;29.18;29.60
76108.428;33.17;30.58;39.11;42.84;29.18;29.60
76108.678;33.18;30.58;39.08;42.68;29.18;29.60
76108.942;33.18;30.58;39.04;42.52;29.17;29.60
76109.177;33.18;30.57;39.03;42.51;29.17;29.62
76109.411;33.17;30.56;39.02;42.57;29.17;29.62
76109.681;33.17;30.56;39.00;42.60;29.17;29.61
76109.928;33.18;30.57;38.99;42.65;29.17;29.61
76110.164;33.18;30.57;38.96;42.70;29.17;29.64
76110.428;33.18;30.58;38.93;42.68;29.17;29.63
76110.666;33.19;30.58;38.90;42.60;29.17;29.62
76110.913;33.18;30.58;38.89;42.52;29.17;29.63
76111.180;33.17;30.56;38.88;42.54;29.18;29.62
76111.411;33.17;30.56;38.87;42.66;29.18;29.62
76111.676;33.17;30.57;38.87;42.79;29.18;29.63
76111.930;33.18;30.57;38.86;42.87;29.18;29.63
76112.161;33.18;30.57;38.86;42.83;29.18;29.64
76112.428;33.17;30.57;38.86;42.75;29.18;29.62
76112.678;33.17;30.57;38.86;42.78;29.18;29.60
76112.911;33.17;30.57;38.86;42.88;29.18;29.59
76113.212;33.17;30.58;38.88;43.00;29.18;29.61
76113.434;33.17;30.57;38.91;43.04;29.18;29.63
76113.661;33.18;30.56;38.94;42.99;29.18;29.63
76113.928;33.18;30.56;38.96;42.93;29.18;29.61
76114.196;33.18;30.57;38.96;42.77;29.18;29.60
76114.426;33.18;30.57;38.96;42.66;29.18;29.61
76114.677;33.17;30.56;38.97;42.73;29.18;29.59
76114.911;33.17;30.55;38.98;42.85;29.17;29.58
76115.194;33.17;30.56;39.01;42.96;29.17;29.59
76115.434;33.18;30.56;39.03;43.01;29.17;29.60
76115.661;33.17;30.56;39.07;42.99;29.17;29.61
76115.927;33.17;30.56;39.09;42.94;29.17;29.60
76116.161;33.17;30.57;39.10;42.89;29.17;29.58
76116.426;33.17;30.56;39.11;42.95;29.16;29.58
76116.681;33.16;30.56;39.11;43.03;29.16;29.60
76116.911;33.16;30.57;39.14;43.08;29.16;29.62
76117.161;33.17;30.57;39.17;43.16;29.16;29.62
76117.428;33.17;30.56;39.19;43.23;29.16;29.61
76117.681;33.17;30.55;39.21;43.25;29.16;29.58
76117.926;33.17;30.55;39.22;43.23;29.16;29.55
76118.180;33.17;30.54;39.24;43.22;29.15;29.56
76118.413;33.17;30.54;39.26;43.26;29.15;29.57
76118.677;33.17;30.55;39.29;43.37;29.15;29.58
76118.930;33.17;30.56;39.34;43.44;29.15;29.60
76119.160;33.17;30.57;39.40;43.48;29.15;29.59
76119.429;33.17;30.57;39.44;43.51;29.15;29.57
76119.661;33.17;30.56;39.49;43.57;29.15;29.59
76119.925;33.16;30.54;39.53;43.67;29.15;29.60
76120.174;33.16;30.55;39.58;43.73;29.15;29.59
76120.411;33.17;30.55;39.62;43.72;29.15;29.60
76120.680;33.17;30.55;39.66;43.61;29.15;29.62
76120.928;33.16;30.56;39.68;43.35;29.15;29.62
76121.178;33.18;30.55;39.69;43.12;29.15;29.59
76121.427;33.18;30.54;39.68;43.04;29.15;29.58
76121.680;33.17;30.54;39.68;43.00;29.15;29.58
76121.946;33.17;30.55;39.67;43.05;29.14;29.59
76122.188;33.17;30.55;39.66;43.10;29.15;29.59
76122.446;33.17;30.56;39.65;43.06;29.15;29.60
76122.661;33.17;30.55;39.63;43.01;29.15;29.61
76122.946;33.17;30.55;39.61;42.95;29.15;29.60
76123.161;33.17;30.55;39.59;42.90;29.15;29.60
76123.426;33.17;30.54;39.55;42.90;29.15;29.59
76123.678;33.17;30.54;39.52;42.91;29.16;29.60
76123.930;33.17;30.54;39.48;42.87;29.16;29.60
76124.177;33.17;30.53;39.43;42.80;29.16;29.60
76124.413;33.17;30.53;39.38;42.77;29.16;29.60
76124.674;33.17;30.52;39.32;42.77;29.16;29.60
76124.945;33.16;30.52;39.26;42.80;29.16;29.58
76125.163;33.17;30.53;39.20;42.79;29.16;29.57
76125.425;33.17;30.54;39.14;42.66;29.15;29.60
76125.677;33.17;30.54;39.09;42.50;29.15;29.61
76125.911;33.18;30.53;39.05;42.40;29.15;29.59
76126.182;33.18;30.53;39.01;42.40;29.16;29.59
76126.426;33.18;30.53;39.00;42.62;29.16;29.59
76126.682;33.17;30.54;39.00;42.91;29.16;29.59
76126.928;33.17;30.53;39.00;43.10;29.15;29.59
76127.177;33.16;30.53;39.02;43.26;29.15;29.58
76127.444;33.16;30.54;39.04;43.31;29.15;29.59
76127.674;33.16;30.53;39.06;43.27;29.15;29.59
76127.911;33.16;30.52;39.08;43.21;29.15;29.59
76128.178;33.16;30.53;39.09;43.15;29.15;29.59
76128.496;33.16;30.53;39.11;43.15;29.15;29.60
76128.662;33.17;30.52;39.15;43.32;29.15;29.62
76128.920;33.17;30.51;39.20;43.51;29.16;29.64
76129.165;33.16;30.51;39.25;43.53;29.16;29.62
76129.412;33.16;30.51;39.28;43.43;29.15;29.58
76129.678;33.16;30.51;39.29;43.16;29.15;29.56
76129.912;33.15;30.51;39.30;42.92;29.15;29.58
76130.177;33.15;30.51;39.32;42.88;29.15;29.58
76130.411;33.16;30.50;39.35;42.89;29.15;29.58
76130.663;33.17;30.50;39.38;42.86;29.15;29.57
76130.928;33.17;30.51;39.40;42.81;29.15;29.57
76131.162;33.17;30.51;39.40;42.79;29.15;29.59
76131.411;33.17;30.51;39.38;42.74;29.15;29.59
76131.672;33.17;30.51;39.36;42.74;29.15;29.56
76131.921;33.17;30.50;39.34;42.91;29.14;29.52
76132.173;33.17;30.51;39.34;43.14;29.14;29.52
76132.428;33.16;30.52;39.34;43.24;29.14;29.55
76132.663;33.16;30.52;39.34;43.26;29.13;29.57
76132.911;33.16;30.52;39.35;43.23;29.13;29.56
76133.178;33.17;30.51;39.35;43.18;29.13;29.56
76133.413;33.17;30.51;39.32;43.11;29.13;29.56
76133.675;33.16;30.51;39.29;43.04;29.12;29.56
76133.928;33.16;30.51;39.26;43.06;29.12;29.57
76134.164;33.16;30.51;39.25;43.16;29.12;29.57
76134.427;33.16;30.51;39.28;43.30;29.12;29.58
76134.693;33.16;30.51;39.31;43.39;29.12;29.60
76134.930;33.16;30.51;39.34;43.34;29.12;29.60
76135.176;33.16;30.51;39.33;43.02;29.12;29.58
76135.413;33.16;30.51;39.31;42.68;29.12;29.56
76135.664;33.16;30.51;39.30;42.56;29.12;29.57
76135.944;33.16;30.50;39.29;42.62;29.12;29.56
76136.166;33.17;30.49;39.32;42.94;29.12;29.55
76136.425;33.17;30.50;39.36;43.30;29.12;29.57
76136.678;33.16;30.50;39.39;43.44;29.13;29.59
76136.913;33.16;30.50;39.40;43.40;29.13;29.59
76137.178;33.16;30.50;39.39;43.23;29.13;29.56
76137.414;33.15;30.50;39.37;43.02;29.13;29.54
76137.678;33.15;30.49;39.35;42.96;29.13;29.55
76137.910;33.16;30.49;39.35;43.08;29.13;29.56
76138.170;33.16;30.49;39.37;43.21;29.13;29.57
76138.428;33.16;30.49;39.38;43.25;29.13;29.59
76138.671;33.17;30.50;39.39;43.24;29.13;29.60
76138.925;33.17;30.50;39.39;43.26;29.13;29.58
76139.180;33.16;30.50;39.40;43.34;29.13;29.56
76139.413;33.16;30.50;39.39;43.32;29.13;29.57
76139.697;33.16;30.50;39.38;43.20;29.13;29.56
76139.927;33.16;30.50;39.41;43.19;29.13;29.56
76140.223;33.15;30.50;39.46;43.31;29.13;29.57
76140.422;33.15;30.50;39.52;43.44;29.13;29.57
76140.694;33.16;30.51;39.56;43.44;29.13;29.58
76140.916;33.16;30.51;39.56;43.30;29.13;29.58
76141.211;33.16;30.50;39.54;43.16;29.13;29.54
76141.411;33.16;30.49;39.52;43.06;29.12;29.51
76141.677;33.16;30.50;39.50;43.05;29.12;29.55
76141.927;33.15;30.49;39.51;43.15;29.12;29.57
76142.161;33.16;30.48;39.53;43.28;29.12;29.57
76142.414;33.16;30.48;39.56;43.37;29.13;29.57
76142.677;33.16;30.49;39.57;43.34;29.12;29.57
76142.913;33.16;30.49;39.55;43.13;29.12;29.55
76143.177;33.16;30.49;39.53;42.94;29.12;29.55
76143.412;33.16;30.49;39.51;42.93;29.12;29.56
76143.678;33.16;30.48;39.49;42.98;29.12;29.56
76143.928;33.15;30.48;39.47;43.01;29.12;29.55
76144.177;33.15;30.48;39.45;42.98;29.12;29.55
76144.410;33.16;30.48;39.43;42.90;29.12;29.56
76144.662;33.15;30.48;39.41;42.88;29.12;29.57
76144.927;33.15;30.48;39.40;43.05;29.12;29.57
76145.163;33.16;30.48;39.40;43.36;29.12;29.58
76145.413;33.16;30.48;39.42;43.61;29.12;29.59
76145.676;33.17;30.47;39.46;43.77;29.12;29.57
76145.912;33.16;30.47;39.50;43.81;29.12;29.55
76146.177;33.16;30.48;39.54;43.67;29.12;29.52
76146.411;33.15;30.48;39.56;43.48;29.11;29.50
76146.677;33.15;30.47;39.57;43.38;29.11;29.50
76146.912;33.16;30.46;39.56;43.33;29.11;29.51
76147.173;33.16;30.46;39.57;43.41;29.10;29.52
76147.408;33.16;30.47;39.59;43.53;29.10;29.53
76147.661;33.16;30.47;39.63;43.57;29.10;29.54
76147.928;33.16;30.46;39.67;43.54;29.10;29.53
76148.161;33.15;30.45;39.69;43.41;29.10;29.51
76148.415;33.15;30.46;39.70;43.24;29.09;29.51
76148.665;33.15;30.46;39.71;43.18;29.09;29.51
76148.913;33.16;30.46;39.74;43.28;29.09;29.50
76149.161;33.16;30.46;39.78;43.45;29.09;29.52
76149.426;33.16;30.46;39.83;43.62;29.08;29.54
76149.665;33.16;30.47;39.86;43.67;29.09;29.56
76149.927;33.16;30.46;39.86;43.55;29.08;29.55
76150.163;33.15;30.44;39.83;43.38;29.08;29.53
76150.426;33.15;30.44;39.80;43.28;29.07;29.51
76150.688;33.15;30.44;39.77;43.32;29.07;29.52
76150.928;33.16;30.44;39.76;43.37;29.08;29.52
76151.163;33.16;30.44;39.75;43.34;29.08;29.52
76151.426;33.16;30.45;39.75;43.28;29.08;29.54
76151.666;33.16;30.45;39.75;43.28;29.08;29.55
76151.925;33.16;30.45;39.74;43.34;29.08;29.51
76152.163;33.16;30.45;39.72;43.33;29.08;29.52
76152.427;33.16;30.46;39.70;43.29;29.08;29.54
76152.661;33.15;30.45;39.68;43.25;29.08;29.50
76152.926;33.15;30.44;39.68;43.24;29.08;29.49
76153.176;33.15;30.45;39.69;43.26;29.08;29.52
76153.413;33.15;30.45;39.69;43.30;29.08;29.54
76153.677;33.15;30.45;39.70;43.36;29.08;29.55
76153.926;33.15;30.44;39.70;43.45;29.08;29.55
76154.177;33.15;30.45;39.68;43.50;29.08;29.55
76154.427;33.15;30.45;39.67;43.46;29.08;29.55
76154.677;33.15;30.44;39.66;43.38;29.08;29.54
76154.930;33.15;30.44;39.65;43.20;29.08;29.52
76155.161;33.14;30.43;39.63;43.05;29.08;29.51
76155.427;33.14;30.42;39.61;42.99;29.08;29.50
76155.662;33.15;30.43;39.58;43.00;29.08;29.50
76155.929;33.16;30.43;39.58;43.12;29.08;29.50
76156.177;33.16;30.43;39.59;43.29;29.07;29.50
76156.411;33.16;30.43;39.60;43.44;29.07;29.52
76156.676;33.16;30.43;39.61;43.53;29.08;29.52
76156.911;33.16;30.44;39.63;43.54;29.07;29.50
76157.176;33.16;30.43;39.63;43.39;29.07;29.52
76157.428;33.15;30.43;39.62;43.23;29.08;29.54
76157.660;33.15;30.42;39.62;43.18;29.08;29.54
76157.927;33.15;30.42;39.61;43.12;29.08;29.51
76158.171;33.15;30.42;39.58;43.03;29.07;29.50
76158.426;33.16;30.42;39.56;42.95;29.07;29.49
76158.664;33.16;30.42;39.52;42.92;29.07;29.49
76158.926;33.15;30.43;39.48;42.87;29.07;29.51
76159.155;33.15;30.44;39.44;42.86;29.07;29.52
76159.503;33.15;30.45;39.41;42.87;29.07;29.53
76159.677;33.15;30.44;39.39;42.80;29.07;29.53
76159.911;33.15;30.43;39.37;42.69;29.07;29.51
76160.161;33.15;30.42;39.35;42.65;29.07;29.51
76160.427;33.15;30.43;39.34;42.78;29.07;29.53
76160.676;33.15;30.43;39.33;42.97;29.07;29.54
76160.926;33.15;30.43;39.31;43.06;29.07;29.53
76161.161;33.15;30.43;39.28;43.03;29.07;29.53
76161.428;33.15;30.43;39.23;42.91;29.07;29.53
76161.676;33.15;30.43;39.19;42.81;29.08;29.54
76161.926;33.15;30.42;39.15;42.78;29.07;29.53
76162.176;33.15;30.40;39.13;42.80;29.07;29.52
76162.426;33.15;30.41;39.11;42.85;29.07;29.53
76162.677;33.15;30.42;39.11;42.98;29.07;29.52
76162.911;33.15;30.42;39.12;43.06;29.07;29.50
76163.164;33.14;30.41;39.12;43.02;29.08;29.50
76163.420;33.14;30.41;39.13;42.99;29.08;29.51
76163.677;33.15;30.41;39.14;42.99;29.08;29.52
76163.911;33.15;30.41;39.15;43.00;29.07;29.50
76164.161;33.15;30.41;39.16;43.02;29.07;29.48
76164.412;33.16;30.41;39.18;43.06;29.07;29.48
76164.677;33.16;30.42;39.22;43.15;29.07;29.51
76164.911;33.15;30.42;39.25;43.24;29.07;29.53
76165.177;33.14;30.42;39.28;43.30;29.07;29.52
76165.413;33.14;30.42;39.30;43.37;29.07;29.51
76165.676;33.15;30.42;39.32;43.39;29.07;29.50
76165.914;33.16;30.42;39.34;43.28;29.06;29.50
76166.176;33.15;30.42;39.36;43.16;29.06;29.51
76166.416;33.14;30.42;39.38;43.13;29.06;29.52
76166.677;33.14;30.41;39.40;43.10;29.06;29.52
76166.917;33.16;30.40;39.41;43.02;29.06;29.50
76167.161;33.15;30.40;39.40;42.90;29.06;29.50
76167.428;33.14;30.41;39.38;42.80;29.06;29.52
76167.660;33.14;30.41;39.37;42.81;29.06;29.54
76167.925;33.14;30.41;39.37;42.92;29.07;29.55
76168.177;33.15;30.42;39.39;43.17;29.07;29.56
76168.411;33.15;30.42;39.42;43.36;29.07;29.57
76168.660;33.15;30.42;39.43;43.32;29.08;29.57
76168.927;33.15;30.42;39.44;43.23;29.08;29.58
76169.162;33.15;30.41;39.45;43.21;29.09;29.57
76169.422;33.15;30.42;39.47;43.33;29.09;29.56
76169.677;33.14;30.41;39.48;43.48;29.09;29.54
76169.923;33.14;30.40;39.50;43.58;29.09;29.52
76170.161;33.15;30.40;39.49;43.38;29.09;29.51
76170.427;33.15;30.40;39.46;43.03;29.09;29.53
76170.665;33.14;30.40;39.42;42.77;29.10;29.55
76170.925;33.14;30.41;39.39;42.65;29.10;29.56
76171.166;33.15;30.41;39.37;42.73;29.10;29.55
76171.410;33.14;30.41;39.39;43.06;29.10;29.55
76171.677;33.15;30.40;39.42;43.37;29.11;29.55
76171.911;33.15;30.40;39.46;43.46;29.11;29.56
76172.161;33.14;30.41;39.50;43.45;29.11;29.57
76172.428;33.14;30.41;39.52;43.29;29.11;29.56
76172.678;33.15;30.41;39.52;43.11;29.11;29.55
76172.911;33.14;30.39;39.50;43.03;29.11;29.54
76173.177;33.14;30.39;39.48;42.98;29.11;29.53
76173.426;33.15;30.40;39.46;42.97;29.10;29.53
76173.677;33.15;30.40;39.44;42.97;29.10;29.51
76173.911;33.15;30.40;39.43;42.97;29.10;29.50
76174.160;33.14;30.40;39.40;42.99;29.09;29.51
76174.427;33.14;30.40;39.36;42.99;29.09;29.51
76174.661;33.14;30.40;39.33;43.06;29.09;29.50
76174.911;33.14;30.41;39.35;43.24;29.09;29.51
76175.177;33.14;30.41;39.39;43.47;29.09;29.50
76175.411;33.14;30.40;39.46;43.66;29.08;29.49
76175.661;33.13;30.40;39.52;43.69;29.08;29.50
76175.928;33.13;30.39;39.56;43.54;29.08;29.50
76176.160;33.13;30.38;39.55;43.31;29.07;29.48
76176.410;33.13;30.38;39.53;43.11;29.07;29.49
76176.661;33.14;30.39;39.50;43.04;29.07;29.51
76176.910;33.14;30.39;39.49;43.12;29.06;29.51
76177.176;33.14;30.39;39.50;43.25;29.06;29.52
76177.413;33.14;30.38;39.51;43.32;29.06;29.52
76177.660;33.13;30.39;39.54;43.34;29.06;29.50
76177.928;33.14;30.40;39.56;43.38;29.06;29.50
76178.161;33.14;30.40;39.59;43.40;29.06;29.53
76178.444;33.14;30.40;39.61;43.35;29.06;29.56
76178.678;33.14;30.39;39.62;43.23;29.06;29.54
76178.911;33.14;30.40;39.62;43.09;29.06;29.52
76179.162;33.14;30.40;39.64;43.10;29.06;29.51
76179.433;33.15;30.40;39.65;43.24;29.06;29.49
76179.661;33.14;30.40;39.65;43.36;29.06;29.50
76179.911;33.14;30.40;39.64;43.43;29.07;29.51
76180.162;33.14;30.39;39.62;43.38;29.07;29.52
76180.444;33.14;30.38;39.59;43.26;29.07;29.51
76180.677;33.14;30.38;39.57;43.15;29.07;29.52
76180.911;33.14;30.38;39.55;43.02;29.07;29.51
76181.176;33.14;30.38;39.54;42.89;29.07;29.48
76181.411;33.15;30.37;39.53;42.87;29.07;29.47
76181.661;33.15;30.38;39.52;42.98;29.07;29.50
76181.910;33.14;30.39;39.51;43.08;29.07;29.53
76182.181;33.13;30.39;39.50;43.15;29.07;29.51
76182.411;33.14;30.38;39.49;43.20;29.07;29.50
76182.661;33.14;30.36;39.48;43.19;29.06;29.48
76182.926;33.14;30.37;39.46;43.13;29.06;29.49
76183.161;33.14;30.37;39.45;43.13;29.06;29.49
76183.411;33.14;30.37;39.46;43.27;29.05;29.48
76183.679;33.14;30.37;39.49;43.39;29.05;29.49
76183.911;33.13;30.37;39.51;43.43;29.05;29.49
76184.176;33.13;30.36;39.51;43.45;29.05;29.46
76184.412;33.13;30.37;39.51;43.42;29.05;29.46
76184.659;33.13;30.37;39.49;43.23;29.05;29.50
76184.915;33.13;30.38;39.46;42.97;29.05;29.52
76185.161;33.13;30.38;39.43;42.80;29.05;29.55
76185.426;33.14;30.38;39.41;42.74;29.05;29.54
76185.678;33.14;30.37;39.41;42.87;29.05;29.52
76185.944;33.14;30.37;39.44;43.08;29.06;29.53
76186.177;33.14;30.37;39.46;43.21;29.06;29.53
76186.410;33.14;30.37;39.47;43.25;29.06;29.52
76186.695;33.14;30.37;39.48;43.25;29.06;29.51
76186.911;33.14;30.38;39.48;43.25;29.06;29.53
76187.178;33.13;30.39;39.48;43.25;29.06;29.55
76187.411;33.13;30.38;39.49;43.23;29.07;29.54
76187.662;33.13;30.36;39.49;43.18;29.07;29.53
76187.928;33.14;30.35;39.48;43.07;29.07;29.52
76188.161;33.14;30.36;39.46;42.99;29.07;29.51
76188.410;33.14;30.36;39.44;43.03;29.08;29.53
76188.678;33.14;30.36;39.42;43.12;29.08;29.53
76188.911;33.14;30.36;39.40;43.14;29.08;29.51
76189.171;33.13;30.36;39.37;43.05;29.08;29.50
76189.413;33.13;30.36;39.36;42.90;29.08;29.47
76189.662;33.13;30.36;39.35;42.77;29.07;29.45
76189.927;33.14;30.36;39.34;42.67;29.07;29.46
76190.156;33.14;30.36;39.34;42.66;29.07;29.48
76190.408;33.14;30.37;39.32;42.74;29.06;29.48
76190.678;33.14;30.37;39.30;42.78;29.06;29.48
76190.911;33.14;30.37;39.27;42.76;29.06;29.49
76191.161;33.14;30.37;39.22;42.63;29.06;29.52
76191.411;33.13;30.36;39.18;42.55;29.06;29.52
76191.660;33.13;30.36;39.15;42.64;29.06;29.49
76191.911;33.14;30.37;39.12;42.77;29.05;29.49
76192.161;33.14;30.37;39.10;42.87;29.05;29.50
76192.411;33.13;30.36;39.08;42.90;29.05;29.50
76192.676;33.13;30.36;39.07;42.86;29.05;29.52
76192.910;33.13;30.35;39.06;42.79;29.05;29.51
76193.178;33.13;30.34;39.04;42.73;29.05;29.50
76193.427;33.13;30.35;39.02;42.83;29.05;29.52
76193.667;33.14;30.36;39.02;43.03;29.05;29.52
76193.910;33.13;30.36;39.03;43.14;29.05;29.50
76194.160;33.13;30.36;39.06;43.19;29.05;29.48
76194.460;33.13;30.36;39.08;43.16;29.05;29.48
76194.677;33.13;30.35;39.11;43.10;29.05;29.51
76194.913;33.13;30.35;39.13;43.03;29.06;29.52
76195.160;33.14;30.35;39.13;42.89;29.06;29.50
76195.427;33.14;30.35;39.12;42.67;29.06;29.48
76195.676;33.14;30.34;39.10;42.55;29.06;29.48
76195.916;33.13;30.34;39.11;42.58;29.05;29.48
76196.177;33.12;30.35;39.13;42.71;29.05;29.48
76196.413;33.12;30.36;39.14;42.91;29.05;29.50
76196.661;33.13;30.36;39.16;43.02;29.05;29.50
76196.911;33.13;30.35;39.16;42.96;29.05;29.48
76197.161;33.13;30.34;39.15;42.83;29.05;29.47
76197.427;33.12;30.34;39.14;42.73;29.04;29.46
76197.665;33.12;30.34;39.14;42.75;29.04;29.47
76197.922;33.13;30.33;39.15;42.82;29.04;29.48
76198.178;33.13;30.34;39.14;42.85;29.04;29.51
76198.410;33.12;30.35;39.13;42.90;29.04;29.52
76198.661;33.13;30.34;39.12;42.98;29.04;29.50
76198.911;33.13;30.33;39.11;43.01;29.05;29.50
76199.178;33.13;30.33;39.10;42.92;29.05;29.52
76199.410;33.13;30.33;39.07;42.80;29.05;29.51
76199.661;33.13;30.32;39.06;42.72;29.05;29.49
76199.911;33.13;30.33;39.06;42.75;29.05;29.49
76200.175;33.14;30.33;39.07;42.81;29.05;29.49
76200.411;33.13;30.34;39.09;42.77;29.05;29.48
76200.661;33.13;30.34;39.09;42.68;29.05;29.48
76200.927;33.13;30.33;39.07;42.58;29.05;29.47
76201.162;33.13;30.34;39.04;42.50;29.04;29.45
76201.411;33.13;30.34;39.00;42.45;29.04;29.45
76201.662;33.13;30.34;38.96;42.39;29.04;29.49
76201.911;33.13;30.34;38.94;42.34;29.04;29.50
76202.162;33.12;30.33;38.91;42.33;29.04;29.48
76202.411;33.13;30.34;38.89;42.35;29.04;29.46
76202.663;33.13;30.34;38.86;42.36;29.04;29.45
76202.926;33.13;30.33;38.83;42.39;29.03;29.44
76203.165;33.13;30.33;38.80;42.46;29.03;29.45
76203.411;33.12;30.33;38.77;42.55;29.03;29.46
76203.677;33.13;30.33;38.76;42.64;29.03;29.46
76203.913;33.12;30.33;38.75;42.73;29.02;29.46
76204.168;33.12;30.32;38.76;42.82;29.02;29.45
76204.406;33.12;30.32;38.78;42.97;29.02;29.45
76204.668;33.12;30.32;38.80;43.07;29.01;29.45
76204.925;33.12;30.32;38.81;43.06;29.01;29.46
76205.161;33.12;30.32;38.83;42.99;29.01;29.47
76205.411;33.12;30.32;38.84;42.89;29.01;29.47
76205.677;33.12;30.32;38.86;42.86;29.01;29.47
76205.912;33.12;30.32;38.90;42.94;29.01;29.46
76206.170;33.12;30.32;38.94;43.02;29.01;29.47
76206.425;33.13;30.32;38.97;43.00;29.01;29.48
76206.661;33.13;30.31;39.00;42.88;29.01;29.46
76206.911;33.12;30.30;39.03;42.80;29.01;29.45
76207.160;33.12;30.30;39.06;42.76;29.01;29.47
76207.411;33.13;30.30;39.07;42.66;29.01;29.48
76207.676;33.13;30.31;39.07;42.52;29.01;29.47
76207.911;33.13;30.33;39.08;42.49;29.01;29.46
76208.161;33.12;30.33;39.08;42.59;29.01;29.47
76208.426;33.12;30.32;39.08;42.69;29.02;29.49
76208.660;33.12;30.31;39.08;42.70;29.02;29.49
76208.910;33.12;30.30;39.06;42.62;29.02;29.48
76209.161;33.12;30.32;39.03;42.60;29.02;29.49
76209.411;33.12;30.33;39.01;42.68;29.03;29.49
76209.660;33.12;30.31;38.99;42.77;29.02;29.46
76209.928;33.12;30.30;38.98;42.78;29.02;29.45
76210.178;33.12;30.30;38.97;42.68;29.02;29.47
76210.425;33.12;30.30;38.94;42.53;29.02;29.46
76210.661;33.13;30.30;38.89;42.35;29.02;29.44
76210.911;33.13;30.30;38.83;42.18;29.02;29.43
76211.178;33.13;30.29;38.78;42.11;29.02;29.43
76211.411;33.12;30.29;38.75;42.19;29.02;29.44
76211.660;33.12;30.28;38.73;42.40;29.01;29.43
76211.911;33.12;30.29;38.74;42.69;29.01;29.43
76212.161;33.12;30.30;38.76;42.89;29.01;29.44
76212.443;33.12;30.29;38.79;42.96;29.01;29.45
76212.660;33.12;30.29;38.83;43.02;29.01;29.45
76212.911;33.11;30.29;38.85;43.07;29.00;29.42
76213.178;33.11;30.29;38.87;43.04;29.00;29.40
76213.411;33.11;30.29;38.89;43.00;28.99;29.40
76213.663;33.12;30.29;38.92;43.01;28.99;29.42
76213.927;33.12;30.29;38.95;43.08;28.99;29.43
76214.161;33.11;30.30;39.00;43.27;28.98;29.45
76214.410;33.12;30.30;39.04;43.43;28.98;29.44
76214.661;33.12;30.30;39.08;43.45;28.98;29.42
76214.911;33.12;30.31;39.13;43.39;28.98;29.41
76215.161;33.11;30.30;39.18;43.30;28.98;29.44
76215.410;33.12;30.30;39.23;43.19;28.98;29.45
76215.660;33.12;30.31;39.30;43.12;28.98;29.45
76215.926;33.12;30.31;39.36;43.15;28.98;29.44
76216.161;33.12;30.31;39.42;43.19;28.98;29.44
76216.412;33.12;30.32;39.45;43.06;28.98;29.43
76216.661;33.12;30.31;39.43;42.80;28.98;29.40
76216.911;33.12;30.30;39.41;42.63;28.97;29.39
76217.178;33.12;30.30;39.38;42.55;28.97;29.40
76217.411;33.12;30.30;39.35;42.53;28.97;29.44
76217.661;33.12;30.30;39.31;42.52;28.98;29.47
76217.911;33.11;30.30;39.28;42.51;28.98;29.46
76218.160;33.11;30.30;39.26;42.55;28.98;29.45
76218.410;33.12;30.30;39.24;42.69;28.99;29.47
76218.676;33.12;30.29;39.24;42.98;28.98;29.43
76218.911;33.11;30.28;39.23;43.14;28.98;29.39
76219.161;33.12;30.29;39.20;43.03;28.98;29.42
76219.411;33.12;30.29;39.15;42.87;28.98;29.44
76219.661;33.12;30.30;39.11;42.74;28.98;29.44
76219.911;33.11;30.30;39.08;42.71;28.98;29.43
76220.164;33.11;30.30;39.06;42.74;28.98;29.45
76220.410;33.12;30.31;39.04;42.80;28.98;29.46
76220.676;33.12;30.31;39.02;42.88;28.98;29.45
76220.911;33.12;30.31;39.01;42.92;28.98;29.45
76221.161;33.11;30.30;39.00;42.91;28.98;29.44
76221.426;33.11;30.29;39.01;42.88;28.99;29.44
76221.661;33.11;30.29;39.03;42.86;28.99;29.45
76221.910;33.12;30.30;39.06;42.90;28.99;29.47
76222.161;33.12;30.30;39.08;42.93;29.00;29.48
76222.411;33.11;30.30;39.11;42.91;28.99;29.47
76222.660;33.11;30.29;39.13;42.89;29.00;29.46
76222.911;33.12;30.29;39.14;42.81;29.00;29.45
76223.179;33.11;30.29;39.13;42.67;28.99;29.46
76223.428;33.11;30.29;39.09;42.58;29.00;29.46
76223.676;33.11;30.29;39.06;42.58;29.00;29.44
76223.911;33.12;30.29;39.04;42.63;29.00;29.42
76224.177;33.11;30.29;39.05;42.78;29.00;29.42
76224.411;33.11;30.29;39.06;42.94;29.00;29.43
76224.710;33.12;30.29;39.08;42.96;29.00;29.43
76224.911;33.12;30.29;39.08;42.88;29.00;29.44
76225.211;33.11;30.29;39.06;42.67;29.00;29.45
76225.411;33.12;30.28;39.04;42.52;29.00;29.44
76225.661;33.11;30.27;39.02;42.56;29.00;29.43
76225.910;33.10;30.27;39.01;42.66;28.99;29.43
76226.202;33.10;30.29;39.00;42.73;28.99;29.44
76226.411;33.11;30.29;38.98;42.68;28.99;29.44
76226.660;33.11;30.27;38.95;42.53;28.99;29.44
76226.912;33.12;30.27;38.91;42.37;28.99;29.43
76227.161;33.12;30.27;38.87;42.28;28.99;29.43
76227.410;33.11;30.28;38.85;42.35;28.98;29.43
76227.661;33.12;30.28;38.84;42.50;28.98;29.44
76227.911;33.11;30.28;38.84;42.62;28.98;29.45
76228.161;33.11;30.28;38.85;42.67;28.98;29.45
76228.411;33.11;30.28;38.83;42.54;28.99;29.46
76228.661;33.11;30.27;38.81;42.34;28.99;29.46
76228.927;33.11;30.27;38.77;42.28;28.99;29.44
76229.160;33.12;30.27;38.74;42.38;28.99;29.42
76229.420;33.11;30.27;38.73;42.60;28.99;29.44
76229.661;33.11;30.27;38.74;42.92;28.99;29.44
76229.910;33.11;30.27;38.79;43.15;28.99;29.42
76230.160;33.11;30.27;38.83;43.19;28.99;29.43
76230.410;33.11;30.28;38.86;43.13;28.99;29.45
76230.661;33.10;30.27;38.86;42.94;28.99;29.45
76230.911;33.11;30.27;38.87;42.79;28.99;29.45
76231.165;33.11;30.27;38.87;42.76;28.99;29.43
76231.427;33.11;30.27;38.89;42.75;28.99;29.42
76231.660;33.11;30.25;38.92;42.75;28.98;29.40
76231.927;33.11;30.24;38.96;42.80;28.99;29.42
76232.161;33.11;30.25;38.99;42.91;28.99;29.44
76232.412;33.11;30.26;39.03;43.02;28.98;29.42
76232.661;33.11;30.26;39.06;43.10;28.98;29.40
76232.912;33.11;30.26;39.08;43.11;28.98;29.40
76233.170;33.11;30.25;39.12;43.06;28.98;29.42
76233.430;33.10;30.25;39.17;43.02;28.97;29.42
76233.661;33.10;30.24;39.21;43.00;28.97;29.40
76233.917;33.11;30.24;39.23;42.87;28.97;29.39
76234.160;33.11;30.24;39.23;42.69;28.97;29.39
76234.415;33.11;30.25;39.19;42.60;28.96;29.38
76234.661;33.11;30.25;39.15;42.55;28.96;29.37
76234.911;33.11;30.25;39.11;42.55;28.96;29.42
76235.161;33.11;30.25;39.09;42.62;28.96;29.47
76235.444;33.11;30.25;39.08;42.71;28.96;29.47
76235.661;33.11;30.25;39.09;42.83;28.96;29.45
76235.918;33.11;30.25;39.11;42.99;28.96;29.44
76236.161;33.11;30.25;39.14;43.10;28.97;29.45
76236.460;33.11;30.25;39.16;43.08;28.97;29.44
76236.676;33.10;30.25;39.17;43.04;28.97;29.41
76236.910;33.10;30.24;39.17;43.03;28.96;29.39
76237.160;33.10;30.24;39.18;43.07;28.96;29.40
76237.411;33.11;30.25;39.18;43.12;28.96;29.40
76237.661;33.11;30.25;39.18;43.17;28.96;29.38
76237.943;33.11;30.24;39.20;43.24;28.96;29.39
76238.161;33.10;30.24;39.22;43.29;28.96;29.40
76238.411;33.10;30.23;39.23;43.28;28.96;29.39
76238.660;33.11;30.23;39.26;43.24;28.96;29.38
76238.911;33.11;30.24;39.30;43.18;28.96;29.40
76239.160;33.11;30.24;39.33;43.11;28.96;29.41
76239.427;33.10;30.24;39.36;43.05;28.96;29.38
76239.661;33.10;30.23;39.39;43.07;28.96;29.37
76239.910;33.10;30.23;39.43;43.16;28.95;29.39
76240.160;33.10;30.24;39.46;43.22;28.95;29.41
76240.410;33.10;30.25;39.48;43.24;28.95;29.41
76240.661;33.10;30.25;39.49;43.26;28.95;29.41
76240.911;33.10;30.24;39.51;43.32;28.94;29.42
76241.161;33.11;30.23;39.54;43.43;28.94;29.41
76241.425;33.11;30.23;39.57;43.53;28.94;29.40
76241.667;33.10;30.23;39.61;43.58;28.94;29.40
76241.909;33.10;30.24;39.63;43.58;28.94;29.40
76242.157;33.09;30.24;39.65;43.51;28.94;29.40
76242.410;33.10;30.24;39.66;43.39;28.95;29.40
76242.669;33.10;30.24;39.65;43.24;28.94;29.39
76242.910;33.11;30.24;39.65;43.19;28.94;29.38
76243.163;33.10;30.24;39.65;43.25;28.95;29.40
76243.409;33.10;30.25;39.66;43.34;28.95;29.42
76243.661;33.10;30.25;39.69;43.48;28.95;29.43
76243.911;33.10;30.25;39.74;43.71;28.95;29.42
76244.177;33.10;30.25;39.79;43.84;28.95;29.42
76244.412;33.10;30.23;39.82;43.73;28.95;29.41
76244.660;33.10;30.21;39.83;43.47;28.95;29.40
76244.911;33.10;30.22;39.81;43.15;28.95;29.40
76245.161;33.10;30.23;39.81;43.06;28.95;29.37
76245.411;33.10;30.23;39.81;43.20;28.94;29.35
76245.675;33.11;30.22;39.81;43.35;28.94;29.35
76245.911;33.10;30.22;39.81;43.43;28.94;29.38
76246.165;33.10;30.23;39.79;43.41;28.94;29.43
76246.414;33.10;30.23;39.78;43.34;28.95;29.45
76246.661;33.10;30.22;39.75;43.25;28.95;29.43
76246.925;33.10;30.22;39.73;43.15;28.95;29.41
76247.160;33.10;30.22;39.71;43.04;28.95;29.39
76247.411;33.10;30.22;39.70;43.01;28.94;29.35
76247.677;33.10;30.22;39.69;43.06;28.94;29.34
76247.910;33.10;30.22;39.69;43.12;28.94;29.35
76248.161;33.10;30.22;39.68;43.21;28.94;29.39
76248.411;33.10;30.22;39.66;43.27;28.94;29.41
76248.699;33.10;30.22;39.62;43.24;28.94;29.40
76248.910;33.09;30.22;39.56;43.06;28.93;29.39
76249.161;33.09;30.21;39.50;42.77;28.93;29.37
76249.411;33.10;30.22;39.44;42.48;28.93;29.36
76249.660;33.11;30.21;39.40;42.37;28.93;29.39
76249.907;33.10;30.21;39.36;42.45;28.93;29.41
76250.160;33.09;30.22;39.32;42.55;28.93;29.38
76250.411;33.10;30.22;39.26;42.54;28.94;29.38
76250.678;33.11;30.22;39.19;42.46;28.94;29.40
76250.923;33.10;30.21;39.13;42.37;28.93;29.42
76251.261;33.10;30.21;39.07;42.34;28.93;29.40
76251.410;33.10;30.22;39.02;42.38;28.93;29.38
76251.660;33.10;30.22;38.99;42.55;28.93;29.38
76251.911;33.10;30.22;38.98;42.77;28.93;29.40
76252.177;33.10;30.21;38.98;42.94;28.93;29.41
76252.411;33.10;30.20;38.98;43.06;28.94;29.40
76252.661;33.10;30.20;38.97;43.02;28.94;29.38
76252.910;33.09;30.20;38.94;42.87;28.94;29.38
76253.160;33.09;30.19;38.91;42.79;28.94;29.39
76253.410;33.09;30.19;38.88;42.77;28.93;29.37
76253.661;33.09;30.19;38.89;42.90;28.93;29.36
76253.909;33.10;30.20;38.93;43.11;28.94;29.39
76254.169;33.09;30.20;38.99;43.26;28.94;29.40
76254.410;33.09;30.21;39.05;43.32;28.94;29.39
76254.660;33.09;30.21;39.10;43.29;28.93;29.37
76254.910;33.09;30.20;39.12;43.13;28.93;29.38
76255.161;33.09;30.20;39.14;42.93;28.93;29.39
76255.411;33.09;30.21;39.16;42.76;28.93;29.37
76255.661;33.09;30.21;39.17;42.61;28.92;29.34
76255.911;33.10;30.21;39.18;42.52;28.92;29.34
76256.161;33.10;30.20;39.20;42.57;28.92;29.35
76256.413;33.10;30.19;39.20;42.70;28.92;29.35
76256.660;33.09;30.19;39.21;42.85;28.92;29.35
76256.911;33.09;30.19;39.22;43.04;28.91;29.36
76257.160;33.09;30.20;39.23;43.23;28.91;29.37
76257.411;33.09;30.20;39.26;43.40;28.91;29.40
76257.675;33.09;30.21;39.32;43.59;28.91;29.40
76257.910;33.09;30.21;39.39;43.75;28.91;29.36
76258.161;33.10;30.21;39.45;43.84;28.91;29.35
76258.419;33.10;30.20;39.50;43.81;28.91;29.37
76258.661;33.09;30.20;39.53;43.69;28.91;29.38
76258.912;33.08;30.19;39.54;43.53;28.91;29.40
76259.160;33.09;30.20;39.52;43.29;28.91;29.41
76259.410;33.09;30.20;39.52;43.13;28.92;29.39
76259.661;33.09;30.19;39.52;43.11;28.91;29.37
76259.910;33.09;30.19;39.54;43.13;28.91;29.36
76260.161;33.08;30.19;39.57;43.16;28.91;29.34
76260.411;33.09;30.19;39.61;43.16;28.91;29.34
76260.660;33.10;30.19;39.65;43.12;28.91;29.35
76260.915;33.09;30.19;39.67;43.04;28.91;29.37
76261.180;33.09;30.19;39.67;42.88;28.91;29.38
76261.410;33.10;30.20;39.65;42.73;28.92;29.38
76261.660;33.10;30.20;39.63;42.72;28.92;29.36
76261.938;33.10;30.20;39.61;42.90;28.91;29.35
76262.163;33.09;30.20;39.60;43.17;28.91;29.37
76262.404;33.09;30.19;39.59;43.42;28.91;29.39
76262.672;33.10;30.19;39.57;43.48;28.91;29.38
76262.930;33.10;30.19;39.53;43.31;28.92;29.38
76263.163;33.10;30.19;39.47;43.06;28.92;29.38
76263.410;33.09;30.19;39.42;42.81;28.91;29.38
76263.663;33.09;30.19;39.37;42.67;28.91;29.37
76263.945;33.09;30.19;39.34;42.67;28.91;29.36
76264.159;33.08;30.19;39.32;42.77;28.91;29.36
76264.410;33.09;30.20;39.31;42.88;28.91;29.37
76264.666;33.08;30.20;39.29;42.91;28.91;29.36
76264.911;33.08;30.19;39.28;42.94;28.91;29.35
76265.167;33.09;30.19;39.27;43.02;28.91;29.35
76265.444;33.09;30.18;39.28;43.11;28.91;29.36
76265.660;33.10;30.18;39.30;43.21;28.91;29.36
76265.913;33.09;30.18;39.33;43.28;28.91;29.36
76266.170;33.08;30.18;39.37;43.27;28.91;29.37
76266.446;33.09;30.18;39.38;43.15;28.91;29.36
76266.670;33.09;30.17;39.37;42.95;28.91;29.35
76266.898;33.09;30.17;39.32;42.70;28.91;29.33
76267.160;33.10;30.16;39.27;42.57;28.90;29.34
76267.413;33.09;30.17;39.22;42.61;28.90;29.34
76267.660;33.08;30.19;39.18;42.66;28.90;29.35
76267.913;33.09;30.20;39.17;42.70;28.90;29.38
76268.159;33.08;30.19;39.17;42.70;28.90;29.38
76268.409;33.08;30.19;39.17;42.68;28.90;29.36
76268.663;33.08;30.19;39.17;42.66;28.90;29.35
76268.910;33.09;30.17;39.15;42.64;28.90;29.35
76269.161;33.09;30.16;39.14;42.69;28.90;29.36
76269.428;33.09;30.17;39.14;42.76;28.90;29.39
76269.661;33.09;30.17;39.13;42.81;28.90;29.40
76269.913;33.09;30.18;39.12;42.88;28.91;29.40
76270.170;33.09;30.18;39.12;43.03;28.91;29.39
76270.399;33.09;30.18;39.11;43.13;28.91;29.39
76270.667;33.09;30.18;39.09;43.06;28.91;29.40
76270.910;33.08;30.18;39.06;42.85;28.92;29.41
76271.161;33.09;30.18;39.01;42.55;28.92;29.40
76271.410;33.09;30.17;38.97;42.30;28.92;29.37
76271.663;33.09;30.17;38.97;42.33;28.92;29.38
76271.925;33.09;30.18;38.98;42.63;28.92;29.38
76272.159;33.08;30.18;39.02;43.00;28.93;29.38
76272.413;33.09;30.17;39.05;43.17;28.93;29.38
76272.660;33.08;30.17;39.06;43.06;28.93;29.41
76272.918;33.08;30.16;39.07;42.86;28.93;29.42
76273.160;33.09;30.16;39.07;42.75;28.93;29.38
76273.421;33.09;30.17;39.08;42.72;28.94;29.38
76273.662;33.09;30.17;39.09;42.76;28.94;29.38
76273.931;33.09;30.17;39.10;42.86;28.94;29.36
76274.162;33.09;30.17;39.11;42.96;28.93;29.36
76274.411;33.09;30.16;39.12;42.97;28.93;29.38
76274.664;33.09;30.16;39.11;42.89;28.93;29.38
76274.909;33.08;30.16;39.10;42.86;28.93;29.38
76275.163;33.08;30.16;39.09;42.93;28.93;29.37
76275.413;33.08;30.16;39.09;43.04;28.92;29.34
76275.659;33.08;30.16;39.14;43.23;28.92;29.36
76275.910;33.08;30.17;39.20;43.41;28.92;29.39
76276.194;33.08;30.17;39.28;43.46;28.92;29.36
76276.410;33.09;30.15;39.34;43.43;28.92;29.34
76276.660;33.09;30.14;39.37;43.37;28.92;29.34
76276.908;33.08;30.14;39.38;43.28;28.92;29.34
76277.161;33.08;30.14;39.38;43.22;28.91;29.33
76277.405;33.08;30.16;39.40;43.20;28.91;29.34
76277.659;33.08;30.16;39.43;43.26;28.91;29.39
76277.910;33.08;30.16;39.48;43.38;28.91;29.42
76278.202;33.09;30.16;39.52;43.41;28.91;29.42
76278.406;33.09;30.15;39.55;43.34;28.91;29.39
76278.661;33.08;30.14;39.57;43.26;28.91;29.36
76278.910;33.07;30.14;39.58;43.22;28.91;29.37
76279.161;33.08;30.15;39.60;43.25;28.91;29.38
76279.411;33.07;30.15;39.64;43.30;28.91;29.38
76279.659;33.08;30.15;39.67;43.35;28.91;29.37
76279.911;33.09;30.14;39.69;43.38;28.91;29.36
76280.160;33.09;30.13;39.72;43.41;28.91;29.34
76280.416;33.08;30.14;39.73;43.49;28.91;29.33
76280.678;33.08;30.14;39.74;43.60;28.91;29.36
76280.909;33.08;30.15;39.76;43.69;28.91;29.38
76281.160;33.07;30.15;39.76;43.63;28.91;29.36
76281.417;33.08;30.14;39.77;43.49;28.91;29.37
76281.660;33.08;30.14;39.78;43.37;28.92;29.38
76281.910;33.07;30.14;39.78;43.25;28.92;29.36
76282.160;33.08;30.14;39.77;43.15;28.92;29.37
76282.410;33.08;30.14;39.75;43.02;28.92;29.38
76282.661;33.08;30.14;39.71;42.92;28.91;29.37
76282.908;33.08;30.14;39.67;42.83;28.91;29.36
76283.160;33.08;30.13;39.63;42.70;28.91;29.35
76283.417;33.08;30.12;39.58;42.53;28.91;29.35
76283.667;33.08;30.12;39.53;42.44;28.91;29.35
76283.908;33.08;30.14;39.48;42.46;28.91;29.36
76284.161;33.08;30.14;39.43;42.52;28.90;29.37
76284.427;33.07;30.13;39.40;42.70;28.90;29.36
76284.660;33.07;30.13;39.37;42.91;28.91;29.36
76284.919;33.08;30.13;39.35;43.00;28.91;29.37
76285.159;33.08;30.13;39.32;43.02;28.91;29.37
76285.411;33.08;30.13;39.27;43.00;28.91;29.37
76285.660;33.08;30.13;39.23;42.98;28.91;29.36
76285.953;33.08;30.13;39.19;42.96;28.91;29.35
76286.163;33.08;30.13;39.16;42.97;28.91;29.36
76286.411;33.07;30.14;39.14;43.00;28.91;29.38
76286.660;33.07;30.14;39.13;43.02;28.91;29.39
76286.910;33.08;30.13;39.12;43.00;28.91;29.38
76287.158;33.07;30.14;39.12;42.97;28.91;29.38
76287.410;33.08;30.13;39.13;42.94;28.91;29.36
76287.661;33.08;30.13;39.13;42.86;28.91;29.35
76287.908;33.08;30.13;39.13;42.74;28.91;29.36
76288.164;33.08;30.14;39.15;42.66;28.91;29.36
76288.414;33.08;30.14;39.16;42.64;28.91;29.35
76288.662;33.07;30.13;39.18;42.71;28.91;29.34
76288.910;33.07;30.12;39.21;42.93;28.91;29.34
76289.160;33.07;30.12;39.24;43.16;28.91;29.35
76289.407;33.07;30.12;39.26;43.29;28.91;29.36
76289.660;33.07;30.12;39.29;43.41;28.90;29.35
76289.909;33.06;30.12;39.32;43.53;28.90;29.34
76290.160;33.06;30.12;39.36;43.54;28.90;29.34
76290.411;33.07;30.13;39.38;43.39;28.90;29.37
76290.659;33.07;30.13;39.38;43.18;28.91;29.39
76290.911;33.07;30.12;39.38;43.02;28.91;29.38
76291.163;33.08;30.12;39.38;42.96;28.90;29.37
76291.429;33.08;30.12;39.38;42.99;28.90;29.37
76291.660;33.07;30.11;39.38;43.04;28.90;29.37
76291.910;33.07;30.11;39.40;43.10;28.90;29.36
76292.161;33.07;30.11;39.41;43.10;28.90;29.36
76292.416;33.07;30.11;39.42;43.07;28.90;29.35
76292.658;33.07;30.10;39.44;43.05;28.90;29.35
76292.909;33.07;30.10;39.48;43.09;28.90;29.35
76293.161;33.07;30.09;39.52;43.24;28.90;29.34
76293.450;33.07;30.08;39.57;43.42;28.90;29.31
76293.663;33.06;30.09;39.59;43.47;28.90;29.30
76293.913;33.07;30.10;39.60;43.39;28.90;29.33
76294.159;33.07;30.10;39.59;43.25;28.90;29.35
76294.415;33.07;30.11;39.56;43.10;28.90;29.34
76294.660;33.07;30.10;39.52;43.03;28.90;29.33
76294.911;33.07;30.10;39.50;43.06;28.89;29.33
76295.160;33.08;30.11;39.49;43.15;28.89;29.33
76295.416;33.08;30.11;39.52;43.38;28.89;29.35
76295.660;33.08;30.10;39.57;43.63;28.89;29.35
76295.978;33.07;30.10;39.62;43.71;28.89;29.34
76296.161;33.07;30.10;39.65;43.63;28.88;29.35
76296.410;33.08;30.11;39.67;43.43;28.89;29.37
76296.660;33.07;30.11;39.66;43.15;28.89;29.39
76296.960;33.07;30.12;39.65;42.98;28.89;29.38
76297.160;33.08;30.11;39.65;43.01;28.89;29.37
76297.410;33.07;30.11;39.66;43.08;28.89;29.36
76297.644;33.07;30.11;39.67;43.22;28.89;29.33
76297.911;33.07;30.11;39.67;43.34;28.89;29.32
76298.169;33.08;30.10;39.66;43.33;28.89;29.33
76298.410;33.07;30.10;39.64;43.22;28.89;29.31
76298.651;33.06;30.10;39.60;42.90;28.88;29.29
76298.912;33.06;30.11;39.55;42.56;28.88;29.30
76299.161;33.06;30.11;39.50;42.38;28.88;29.31
76299.410;33.07;30.10;39.46;42.30;28.88;29.31
76299.660;33.08;30.10;39.42;42.36;28.88;29.32
76299.910;33.08;30.10;39.39;42.63;28.88;29.32
76300.162;33.08;30.10;39.36;42.94;28.88;29.31
76300.411;33.07;30.10;39.33;43.11;28.88;29.32
76300.643;33.07;30.10;39.30;43.27;28.88;29.33
76300.928;33.07;30.10;39.30;43.44;28.87;29.34
76301.162;33.07;30.10;39.32;43.55;28.87;29.32
76301.409;33.07;30.09;39.36;43.57;28.87;29.32
76301.661;33.06;30.10;39.39;43.55;28.86;29.34
76301.910;33.06;30.10;39.42;43.48;28.86;29.35
76302.159;33.07;30.09;39.43;43.37;28.86;29.34
76302.403;33.06;30.09;39.42;43.29;28.86;29.33
76302.664;33.06;30.09;39.42;43.27;28.86;29.31
76302.910;33.07;30.09;39.42;43.29;28.86;29.29
76303.163;33.06;30.09;39.42;43.26;28.86;29.32
76303.408;33.06;30.09;39.46;43.21;28.87;29.35
76303.661;33.06;30.08;39.50;43.19;28.87;29.34
76303.910;33.06;30.08;39.56;43.16;28.87;29.34
76304.160;33.06;30.09;39.62;43.21;28.87;29.34
76304.413;33.07;30.08;39.68;43.30;28.87;29.33
76304.660;33.06;30.08;39.71;43.34;28.87;29.32
76304.946;33.07;30.07;39.73;43.36;28.87;29.33
76305.160;33.07;30.08;39.74;43.36;28.87;29.33
76305.410;33.06;30.07;39.74;43.37;28.87;29.33
76305.661;33.06;30.07;39.73;43.32;28.87;29.32
76305.913;33.07;30.07;39.70;43.23;28.87;29.32
76306.160;33.07;30.07;39.67;43.15;28.87;29.30
76306.410;33.07;30.07;39.65;43.13;28.87;29.29
76306.660;33.07;30.07;39.63;43.14;28.86;29.31
76306.910;33.06;30.07;39.62;43.14;28.86;29.33
76307.160;33.06;30.07;39.61;43.12;28.87;29.34
76307.410;33.07;30.06;39.60;43.07;28.87;29.34
76307.660;33.07;30.04;39.57;42.96;28.87;29.33
76307.911;33.07;30.05;39.55;42.88;28.87;29.35
76308.160;33.07;30.05;39.54;42.94;28.87;29.34
76308.410;33.08;30.05;39.54;43.08;28.87;29.33
76308.660;33.07;30.06;39.55;43.26;28.87;29.33
76308.893;33.06;30.07;39.55;43.36;28.87;29.34
76309.161;33.06;30.06;39.55;43.30;28.87;29.34
76309.410;33.06;30.06;39.54;43.21;28.87;29.34
76309.709;33.07;30.06;39.53;43.16;28.87;29.34
76309.914;33.07;30.06;39.51;43.13;28.87;29.34
76310.277;33.07;30.05;39.50;43.12;28.87;29.32
76310.406;33.06;30.05;39.48;43.11;28.87;29.32
76310.677;33.06;30.06;39.48;43.09;28.87;29.33
76310.911;33.07;30.06;39.47;43.02;28.88;29.33
76311.160;33.07;30.06;39.45;42.93;28.88;29.32
76311.410;33.07;30.06;39.44;42.92;28.88;29.31
76311.663;33.07;30.06;39.43;42.97;28.87;29.31
76311.910;33.07;30.06;39.45;43.19;28.87;29.30
76312.160;33.06;30.05;39.48;43.45;28.87;29.31
76312.413;33.06;30.05;39.52;43.53;28.87;29.31
76312.658;33.06;30.05;39.56;43.49;28.87;29.30
76312.911;33.06;30.05;39.58;43.39;28.86;29.28
76313.160;33.06;30.05;39.59;43.30;28.86;29.30
76313.410;33.05;30.05;39.58;43.27;28.86;29.33
76313.665;33.06;30.05;39.57;43.27;28.86;29.33
76313.909;33.06;30.05;39.57;43.23;28.86;29.30
76314.175;33.06;30.05;39.56;43.12;28.85;29.29
76314.410;33.07;30.05;39.55;42.99;28.85;29.31
76314.644;33.07;30.05;39.54;42.93;28.85;29.31
76314.910;33.07;30.05;39.52;42.86;28.85;29.28
76315.161;33.06;30.06;39.49;42.72;28.85;29.29
76315.398;33.06;30.05;39.46;42.65;28.84;29.28
76315.663;33.06;30.05;39.45;42.76;28.84;29.28
76315.917;33.06;30.05;39.47;43.00;28.84;29.29
76316.159;33.06;30.05;39.50;43.26;28.84;29.32
76316.411;33.06;30.05;39.50;43.19;28.84;29.33
76316.660;33.06;30.05;39.46;42.87;28.84;29.31
76316.910;33.06;30.05;39.40;42.66;28.84;29.30
76317.160;33.06;30.05;39.34;42.62;28.84;29.31
76317.393;33.06;30.05;39.31;42.77;28.84;29.31
76317.660;33.06;30.04;39.29;42.95;28.85;29.31
76317.910;33.06;30.04;39.27;43.03;28.85;29.31
76318.159;33.06;30.04;39.25;43.01;28.84;29.31
76318.426;33.06;30.05;39.21;42.75;28.84;29.30
76318.661;33.05;30.06;39.17;42.54;28.84;29.31
76318.910;33.06;30.05;39.14;42.60;28.85;29.33
76319.160;33.06;30.04;39.14;42.77;28.85;29.32
76319.409;33.06;30.03;39.15;42.97;28.84;29.28
76319.660;33.06;30.03;39.18;43.20;28.84;29.25
76319.911;33.06;30.04;39.23;43.36;28.84;29.27
76320.162;33.06;30.05;39.28;43.38;28.85;29.31
76320.410;33.05;30.05;39.31;43.38;28.85;29.33
76320.668;33.05;30.06;39.32;43.38;28.85;29.30
76320.906;33.06;30.06;39.32;43.33;28.84;29.29
76321.164;33.06;30.05;39.33;43.22;28.84;29.30
76321.407;33.07;30.06;39.35;43.08;28.84;29.31
76321.660;33.07;30.06;39.36;42.95;28.85;29.32
76321.913;33.06;30.06;39.38;42.88;28.84;29.31
76322.150;33.06;30.06;39.38;42.89;28.84;29.30
76322.411;33.06;30.07;39.37;42.90;28.85;29.31
76322.661;33.06;30.06;39.36;42.89;28.84;29.30
76322.918;33.06;30.05;39.36;42.90;28.84;29.27
76323.155;33.05;30.05;39.38;42.92;28.84;29.27
76323.432;33.05;30.05;39.41;42.92;28.84;29.28
76323.660;33.06;30.06;39.42;42.92;28.83;29.28
76323.927;33.06;30.07;39.41;42.83;28.83;29.29
76324.162;33.07;30.07;39.39;42.69;28.83;29.30
76324.423;33.07;30.05;39.34;42.61;28.83;29.28
76324.660;33.07;30.05;39.29;42.62;28.83;29.24
76324.893;33.07;30.06;39.25;42.69;28.83;29.25
76325.160;33.06;30.06;39.22;42.79;28.82;29.24
76325.443;33.06;30.06;39.19;42.88;28.82;29.25
76325.658;33.06;30.06;39.17;42.94;28.82;29.27
76325.911;33.06;30.05;39.16;42.99;28.82;29.26
76326.160;33.06;30.05;39.17;43.10;28.81;29.25
76326.409;33.06;30.05;39.19;43.19;28.81;29.26
76326.665;33.06;30.06;39.20;43.13;28.81;29.27
76326.918;33.06;30.06;39.20;43.00;28.80;29.27
76327.160;33.06;30.06;39.19;42.80;28.80;29.27
76327.410;33.06;30.06;39.15;42.52;28.80;29.29
76327.643;33.06;30.06;39.12;42.37;28.81;29.30
76327.910;33.06;30.07;39.10;42.47;28.81;29.30
76328.161;33.06;30.07;39.09;42.68;28.81;29.28
76328.427;33.06;30.07;39.10;42.94;28.81;29.27
76328.661;33.06;30.07;39.11;43.03;28.80;29.28
76328.910;33.06;30.07;39.12;42.87;28.80;29.29
76329.160;33.06;30.08;39.13;42.72;28.81;29.28
76329.410;33.06;30.08;39.12;42.58;28.81;29.29
76329.643;33.06;30.07;39.11;42.55;28.81;29.28
76329.911;33.07;30.06;39.11;42.69;28.81;29.26
76330.160;33.06;30.06;39.12;42.94;28.81;29.26
76330.410;33.06;30.07;39.14;43.18;28.81;29.29
76330.660;33.05;30.07;39.17;43.39;28.82;29.31
76330.910;33.05;30.07;39.19;43.51;28.82;29.30
76331.158;33.05;30.07;39.20;43.48;28.82;29.29
76331.410;33.05;30.08;39.22;43.40;28.82;29.30
76331.661;33.05;30.07;39.23;43.22;28.83;29.31
76331.909;33.05;30.06;39.25;43.06;28.83;29.31
76332.162;33.05;30.07;39.29;43.01;28.83;29.32
76332.396;33.06;30.08;39.33;42.97;28.83;29.31
76332.660;33.06;30.07;39.35;42.97;28.83;29.28
76332.916;33.06;30.07;39.38;43.05;28.83;29.29
76333.154;33.06;30.07;39.38;43.18;28.83;29.31
76333.424;33.05;30.06;39.41;43.28;28.83;29.31
76333.666;33.05;30.06;39.44;43.33;28.83;29.29
76333.908;33.06;30.07;39.48;43.29;28.83;29.30
76334.160;33.05;30.07;39.53;43.26;28.84;29.31
76334.411;33.05;30.07;39.57;43.29;28.84;29.31
76334.661;33.05;30.07;39.61;43.31;28.84;29.32
76334.911;33.06;30.08;39.63;43.37;28.85;29.33
76335.159;33.06;30.08;39.64;43.42;28.85;29.33
76335.405;33.06;30.09;39.63;43.41;28.85;29.35
76335.672;33.06;30.10;39.62;43.38;28.86;29.37
76335.903;33.05;30.10;39.62;43.39;28.86;29.36
76336.176;33.05;30.09;39.63;43.46;28.85;29.30
76336.410;33.05;30.08;39.64;43.42;28.85;29.25
76336.660;33.05;30.08;39.65;43.25;28.85;29.26
76336.910;33.06;30.09;39.65;43.08;28.85;29.30
76337.176;33.06;30.09;39.64;42.92;28.85;29.31
76337.404;33.06;30.09;39.64;42.85;28.85;29.31
76337.693;33.05;30.10;39.62;42.89;28.85;29.32
76337.893;33.05;30.10;39.61;42.99;28.86;29.34
76338.160;33.06;30.09;39.60;43.10;28.86;29.35
76338.404;33.06;30.10;39.60;43.28;28.86;29.34
76338.656;33.06;30.10;39.61;43.41;28.86;29.33
76338.910;33.05;30.09;39.62;43.39;28.86;29.32
76339.160;33.05;30.09;39.62;43.32;28.86;29.30
76339.394;33.06;30.10;39.61;43.20;28.86;29.30
76339.660;33.06;30.10;39.59;43.12;28.86;29.31
76339.910;33.07;30.11;39.57;43.16;28.86;29.35
76340.144;33.06;30.12;39.57;43.29;28.86;29.38
76340.411;33.06;30.12;39.58;43.42;28.86;29.38
76340.661;33.06;30.12;39.58;43.44;28.86;29.39
76340.910;33.06;30.12;39.56;43.33;28.87;29.38
76341.195;33.06;30.11;39.55;43.21;28.88;29.36
76341.393;33.05;30.11;39.54;43.10;28.88;29.35
76341.667;33.05;30.12;39.55;43.09;28.88;29.34
76341.910;33.04;30.12;39.58;43.21;28.89;29.35
76342.144;33.05;30.12;39.62;43.42;28.89;29.35
76342.410;33.05;30.11;39.67;43.67;28.89;29.33
76342.660;33.05;30.11;39.71;43.73;28.89;29.33
76342.908;33.05;30.11;39.73;43.55;28.89;29.34
76343.160;33.06;30.11;39.72;43.30;28.89;29.33
76343.410;33.06;30.12;39.70;43.14;28.89;29.34
76343.660;33.05;30.12;39.68;43.09;28.89;29.34
76343.908;33.05;30.12;39.66;43.06;28.89;29.32
76344.143;33.06;30.12;39.65;43.00;28.89;29.34
76344.404;33.06;30.12;39.64;42.91;28.90;29.39
76344.660;33.06;30.13;39.61;42.79;28.90;29.39
76344.894;33.06;30.15;39.57;42.73;28.90;29.37
76345.160;33.06;30.14;39.53;42.81;28.89;29.34
76345.410;33.06;30.13;39.51;42.95;28.89;29.33
76345.658;33.05;30.13;39.49;43.00;28.89;29.35
76345.911;33.05;30.13;39.47;42.93;28.89;29.35
76346.161;33.06;30.14;39.46;42.90;28.89;29.34
76346.394;33.06;30.14;39.45;42.98;28.89;29.34
76346.659;33.05;30.14;39.44;43.08;28.89;29.33
76346.910;33.06;30.14;39.42;43.15;28.89;29.33
76347.144;33.06;30.14;39.38;43.15;28.89;29.35
76347.411;33.06;30.14;39.34;43.12;28.89;29.36
76347.663;33.06;30.14;39.32;43.11;28.89;29.33
76347.910;33.06;30.14;39.31;43.08;28.89;29.34
76348.160;33.06;30.14;39.30;42.93;28.89;29.34
76348.410;33.07;30.14;39.27;42.74;28.89;29.32
76348.658;33.07;30.15;39.25;42.70;28.89;29.33
76348.910;33.07;30.15;39.25;42.83;28.89;29.34
76349.159;33.06;30.15;39.27;43.08;28.88;29.34
76349.410;33.06;30.15;39.32;43.39;28.88;29.35
76349.661;33.06;30.15;39.38;43.58;28.88;29.36
76349.927;33.06;30.14;39.41;43.53;28.88;29.36
76350.177;33.06;30.15;39.43;43.41;28.89;29.35
76350.411;33.06;30.15;39.45;43.31;28.88;29.35
76350.660;33.06;30.15;39.48;43.27;28.88;29.33
76350.911;33.06;30.16;39.50;43.25;28.88;29.32
76351.161;33.05;30.16;39.51;43.24;28.88;29.33
76351.415;33.05;30.18;39.53;43.39;28.88;29.36
76351.661;33.05;30.17;39.56;43.56;28.88;29.34
76351.908;33.06;30.16;39.59;43.60;28.88;29.31
76352.151;33.06;30.16;39.62;43.59;28.88;29.30
76352.444;33.05;30.17;39.65;43.55;28.88;29.33
76352.643;33.05;30.16;39.66;43.44;28.88;29.37
76352.938;33.06;30.16;39.69;43.32;28.88;29.39
76353.160;33.07;30.17;39.72;43.20;28.89;29.37
76353.394;33.06;30.17;39.75;43.14;28.89;29.36
76353.660;33.06;30.18;39.77;43.23;28.89;29.38
76353.910;33.05;30.18;39.79;43.38;28.89;29.38
76354.158;33.06;30.18;39.78;43.47;28.89;29.37
76354.413;33.06;30.19;39.77;43.47;28.89;29.37
76354.643;33.06;30.18;39.75;43.32;28.89;29.36
76354.910;33.06;30.18;39.74;43.15;28.89;29.37
76355.154;33.06;30.18;39.72;43.08;28.90;29.38
76355.402;33.06;30.18;39.71;43.09;28.90;29.37
76355.659;33.06;30.18;39.71;43.18;28.90;29.36
76355.910;33.06;30.17;39.72;43.28;28.90;29.36
76356.158;33.07;30.16;39.70;43.25;28.90;29.38
76356.410;33.07;30.16;39.66;43.10;28.91;29.39
76356.661;33.06;30.17;39.62;42.95;28.91;29.37
76356.908;33.07;30.18;39.58;42.98;28.92;29.37
76357.160;33.07;30.19;39.57;43.19;28.92;29.38
76357.401;33.07;30.18;39.57;43.35;28.92;29.40
76357.660;33.06;30.19;39.58;43.42;28.92;29.41
76357.910;33.06;30.19;39.59;43.37;28.92;29.42
76358.144;33.07;30.19;39.60;43.26;28.93;29.43
76358.412;33.07;30.18;39.59;43.22;28.93;29.40
76358.660;33.06;30.18;39.59;43.29;28.93;29.37
76358.908;33.05;30.18;39.58;43.41;28.93;29.37
76359.160;33.06;30.19;39.58;43.41;28.93;29.36
76359.410;33.07;30.18;39.57;43.25;28.92;29.34
76359.658;33.06;30.18;39.57;43.07;28.92;29.33
76359.910;33.07;30.19;39.56;42.97;28.92;29.32
76360.160;33.06;30.19;39.55;42.92;28.92;29.33
76360.420;33.06;30.20;39.53;42.94;28.92;29.34
76360.663;33.06;30.20;39.51;43.02;28.91;29.35
76360.907;33.07;30.20;39.51;43.12;28.91;29.36
76361.159;33.07;30.20;39.53;43.21;28.91;29.38
76361.410;33.07;30.20;39.55;43.26;28.92;29.39
76361.658;33.06;30.19;39.56;43.26;28.92;29.40
76361.910;33.06;30.20;39.55;43.19;28.92;29.38
76362.143;33.06;30.20;39.53;43.08;28.91;29.35
76362.409;33.06;30.21;39.48;42.89;28.91;29.35
76362.659;33.06;30.21;39.45;42.73;28.90;29.36
76362.894;33.06;30.20;39.41;42.70;28.90;29.35
76363.156;33.06;30.20;39.38;42.73;28.90;29.35
76363.410;33.07;30.20;39.35;42.82;28.90;29.37
76363.651;33.07;30.21;39.32;42.92;28.90;29.39
76363.911;33.07;30.21;39.29;42.96;28.90;29.40
76364.177;33.06;30.20;39.28;42.95;28.90;29.36
76364.408;33.06;30.20;39.28;42.96;28.90;29.33
76364.681;33.07;30.20;39.28;42.99;28.90;29.33
76364.893;33.07;30.20;39.29;42.98;28.90;29.33
76365.194;33.06;30.20;39.29;42.95;28.90;29.34
76365.427;33.07;30.20;39.28;42.97;28.90;29.36
76365.678;33.07;30.20;39.27;43.00;28.90;29.37
76365.913;33.07;30.20;39.25;42.96;28.90;29.37
76366.177;33.07;30.21;39.21;42.83;28.90;29.37
76366.393;33.07;30.21;39.18;42.71;28.90;29.37
76366.693;33.07;30.20;39.15;42.66;28.90;29.37
76366.927;33.07;30.20;39.16;42.92;28.90;29.37
76367.158;33.07;30.21;39.21;43.35;28.90;29.38
76367.410;33.06;30.21;39.27;43.61;28.90;29.39
76367.678;33.06;30.22;39.34;43.73;28.91;29.38
76367.910;33.06;30.22;39.37;43.53;28.91;29.37
76368.160;33.06;30.21;39.37;43.13;28.91;29.36
76368.397;33.07;30.21;39.36;42.84;28.90;29.35
76368.660;33.07;30.22;39.34;42.72;28.90;29.35
76368.917;33.08;30.22;39.34;42.79;28.90;29.36
76369.143;33.07;30.22;39.35;42.99;28.91;29.38
76369.427;33.07;30.23;39.35;43.05;28.91;29.37
76369.646;33.08;30.23;39.34;42.93;28.91;29.35
76369.908;33.07;30.22;39.33;42.81;28.91;29.36
76370.160;33.07;30.22;39.33;42.90;28.91;29.38
76370.401;33.07;30.23;39.35;43.16;28.91;29.39
76370.660;33.06;30.23;39.39;43.41;28.91;29.39
76370.907;33.07;30.24;39.44;43.57;28.92;29.41
76371.143;33.07;30.24;39.48;43.46;28.92;29.43
76371.411;33.06;30.24;39.51;43.17;28.92;29.41
76371.660;33.08;30.25;39.49;42.99;28.92;29.38
76371.906;33.08;30.24;39.46;42.98;28.92;29.37
76372.160;33.08;30.24;39.42;43.09;28.92;29.37
76372.393;33.08;30.24;39.38;43.12;28.92;29.37
76372.660;33.07;30.24;39.36;43.03;28.92;29.38
76372.910;33.07;30.24;39.36;42.98;28.92;29.38
76373.145;33.07;30.25;39.38;43.03;28.92;29.38
76373.411;33.07;30.25;39.42;43.19;28.93;29.40
76373.663;33.07;30.25;39.44;43.26;28.93;29.38
76373.894;33.07;30.25;39.44;43.18;28.92;29.35
76374.161;33.06;30.25;39.44;43.06;28.92;29.36
76374.410;33.07;30.25;39.45;42.95;28.93;29.39
76374.658;33.07;30.25;39.45;42.84;28.93;29.41
76374.911;33.08;30.26;39.43;42.77;28.93;29.41
76375.144;33.08;30.27;39.39;42.75;28.93;29.40
76375.410;33.08;30.28;39.35;42.76;28.93;29.41
76375.660;33.08;30.28;39.32;42.96;28.93;29.42
76375.894;33.07;30.27;39.32;43.24;28.93;29.42
76376.160;33.07;30.26;39.34;43.38;28.93;29.41
76376.412;33.06;30.25;39.37;43.43;28.93;29.39
76376.643;33.06;30.26;39.40;43.45;28.93;29.39
76376.910;33.07;30.27;39.42;43.47;28.94;29.39
76377.160;33.07;30.27;39.44;43.47;28.93;29.37
76377.408;33.07;30.27;39.47;43.38;28.93;29.37
76377.660;33.06;30.26;39.48;43.25;28.93;29.38
76377.896;33.07;30.26;39.48;43.15;28.93;29.38
76378.159;33.07;30.26;39.47;43.15;28.94;29.42
76378.410;33.07;30.26;39.47;43.18;28.94;29.43
76378.645;33.07;30.25;39.47;43.15;28.94;29.41
76378.910;33.07;30.27;39.46;42.99;28.94;29.38
76379.160;33.07;30.28;39.46;42.85;28.94;29.37
76379.405;33.07;30.28;39.46;42.82;28.94;29.40
76379.652;33.07;30.28;39.47;42.87;28.94;29.42
76379.893;33.07;30.28;39.49;43.00;28.95;29.44
76380.158;33.07;30.27;39.52;43.18;28.94;29.42
76380.410;33.07;30.28;39.52;43.25;28.94;29.41
76380.645;33.07;30.28;39.51;43.18;28.94;29.42
76380.912;33.07;30.28;39.49;43.15;28.94;29.42
76381.165;33.08;30.27;39.49;43.27;28.94;29.39
76381.410;33.08;30.27;39.49;43.42;28.94;29.39
76381.663;33.07;30.28;39.49;43.46;28.95;29.41
76381.929;33.07;30.28;39.48;43.43;28.95;29.42
76382.146;33.07;30.28;39.48;43.28;28.95;29.41
76382.421;33.07;30.29;39.47;43.13;28.95;29.41
76382.643;33.08;30.29;39.47;43.13;28.96;29.44
76382.929;33.08;30.29;39.48;43.23;28.96;29.45
76383.160;33.08;30.28;39.50;43.39;28.96;29.44
76383.394;33.07;30.28;39.53;43.53;28.96;29.44
76383.659;33.07;30.30;39.57;43.56;28.97;29.45
76383.960;33.08;30.30;39.61;43.48;28.97;29.45
76384.150;33.08;30.29;39.64;43.36;28.97;29.44
76384.412;33.08;30.30;39.67;43.34;28.97;29.44
76384.660;33.08;30.30;39.69;43.43;28.97;29.46
76384.908;33.08;30.31;39.71;43.50;28.98;29.47
76385.160;33.07;30.30;39.72;43.53;28.98;29.46
76385.393;33.08;30.30;39.73;43.38;28.98;29.45
76385.658;33.09;30.30;39.73;43.20;28.98;29.42
76385.908;33.08;30.30;39.71;43.14;28.98;29.42
76386.160;33.08;30.30;39.69;43.06;28.99;29.46
76386.393;33.08;30.31;39.65;42.93;28.99;29.47
76386.660;33.08;30.32;39.61;42.82;28.99;29.47
76386.910;33.07;30.33;39.59;42.86;29.00;29.48
76387.144;33.08;30.32;39.60;43.04;29.00;29.47
76387.411;33.08;30.33;39.61;43.22;29.00;29.45
76387.660;33.08;30.34;39.60;43.29;29.00;29.44
76387.908;33.08;30.33;39.59;43.25;29.00;29.44
76388.161;33.08;30.32;39.56;43.22;29.00;29.43
76388.393;33.07;30.32;39.54;43.20;29.00;29.41
76388.659;33.08;30.33;39.53;43.21;29.00;29.43
76388.910;33.08;30.33;39.52;43.20;29.00;29.45
76389.144;33.09;30.32;39.50;43.15;29.00;29.45
76389.427;33.09;30.33;39.47;43.05;29.00;29.46
76389.661;33.09;30.33;39.44;42.97;29.00;29.48
76389.893;33.08;30.32;39.40;42.94;29.00;29.47
76390.155;33.08;30.32;39.39;42.98;29.00;29.45
76390.399;33.08;30.33;39.38;43.08;29.00;29.45
76390.647;33.08;30.34;39.39;43.21;29.00;29.46
76390.910;33.08;30.33;39.42;43.37;29.00;29.45
76391.158;33.08;30.33;39.47;43.52;29.00;29.44
76391.409;33.08;30.33;39.52;43.58;29.00;29.45
76391.660;33.07;30.33;39.55;43.56;29.00;29.47
76391.893;33.08;30.32;39.57;43.48;29.00;29.49
76392.163;33.08;30.32;39.57;43.38;29.00;29.48
76392.410;33.08;30.33;39.57;43.29;29.01;29.48
76392.680;33.08;30.33;39.57;43.25;29.01;29.49
76392.911;33.09;30.34;39.57;43.23;29.01;29.48
76393.217;33.08;30.34;39.56;43.12;29.02;29.48
76393.408;33.08;30.33;39.54;42.92;29.02;29.50
76393.660;33.08;30.33;39.51;42.78;29.02;29.50
76393.894;33.09;30.34;39.49;42.75;29.03;29.51
76394.159;33.08;30.34;39.47;42.75;29.03;29.52
76394.410;33.08;30.35;39.45;42.68;29.03;29.52
76394.671;33.08;30.36;39.43;42.63;29.04;29.54
76394.911;33.09;30.36;39.41;42.66;29.04;29.53
76395.160;33.08;30.35;39.38;42.69;29.04;29.51
76395.394;33.08;30.35;39.34;42.70;29.05;29.49
76395.660;33.09;30.35;39.29;42.66;29.05;29.48
76395.893;33.09;30.35;39.23;42.63;29.05;29.48
76396.164;33.09;30.36;39.17;42.63;29.05;29.50
76396.410;33.10;30.36;39.12;42.64;29.05;29.49
76396.643;33.09;30.35;39.07;42.64;29.05;29.49
76396.909;33.08;30.35;39.02;42.63;29.05;29.48
76397.159;33.08;30.36;38.98;42.61;29.05;29.48
76397.415;33.09;30.36;38.94;42.65;29.05;29.49
76397.643;33.09;30.37;38.93;42.84;29.05;29.49
76397.910;33.08;30.37;38.93;43.05;29.05;29.48
76398.160;33.08;30.37;38.96;43.17;29.05;29.46
76398.393;33.08;30.37;39.00;43.27;29.05;29.46
76398.660;33.09;30.36;39.04;43.39;29.05;29.50
76398.897;33.09;30.36;39.08;43.45;29.05;29.51
76399.225;33.09;30.37;39.13;43.38;29.05;29.51
76399.420;33.08;30.37;39.16;43.21;29.04;29.52
76399.644;33.08;30.37;39.17;43.01;29.04;29.50
76399.910;33.09;30.37;39.18;42.89;29.04;29.49
76400.144;33.09;30.37;39.20;42.89;29.04;29.48
76400.393;33.09;30.37;39.22;42.95;29.04;29.49
76400.661;33.09;30.38;39.24;42.99;29.04;29.51
76400.894;33.08;30.38;39.27;43.02;29.04;29.49
76401.159;33.09;30.39;39.29;43.07;29.04;29.48
76401.410;33.08;30.39;39.32;43.10;29.04;29.47
76401.643;33.08;30.40;39.36;43.12;29.04;29.48
76401.910;33.09;30.39;39.39;43.17;29.04;29.51
76402.163;33.10;30.38;39.42;43.16;29.05;29.52
76402.402;33.09;30.38;39.42;43.10;29.05;29.53
76402.648;33.09;30.38;39.42;43.08;29.05;29.53
76402.908;33.09;30.38;39.42;43.14;29.06;29.54
76403.165;33.08;30.39;39.43;43.34;29.06;29.54
76403.410;33.08;30.40;39.44;43.53;29.06;29.54
76403.677;33.08;30.41;39.45;43.58;29.07;29.55
76403.910;33.09;30.40;39.46;43.56;29.07;29.54
76404.143;33.09;30.39;39.48;43.50;29.07;29.52
76404.410;33.09;30.40;39.52;43.46;29.07;29.50
76404.660;33.09;30.40;39.55;43.43;29.07;29.50
76404.893;33.09;30.41;39.59;43.46;29.07;29.50
76405.160;33.08;30.40;39.62;43.52;29.07;29.50
76405.395;33.09;30.40;39.65;43.52;29.07;29.50
76405.658;33.10;30.41;39.67;43.41;29.07;29.51
76405.910;33.09;30.42;39.68;43.25;29.07;29.51
76406.144;33.09;30.42;39.68;43.17;29.08;29.51
76406.408;33.10;30.41;39.69;43.23;29.08;29.51
76406.660;33.09;30.41;39.70;43.30;29.07;29.50
76406.894;33.09;30.41;39.71;43.32;29.07;29.50
76407.160;33.10;30.41;39.73;43.33;29.07;29.51
76407.409;33.10;30.41;39.74;43.36;29.07;29.50
76407.643;33.09;30.41;39.76;43.41;29.07;29.50
76407.912;33.09;30.41;39.76;43.45;29.07;29.51
76408.145;33.09;30.41;39.75;43.48;29.06;29.53
76408.394;33.09;30.41;39.75;43.51;29.06;29.53
76408.660;33.09;30.41;39.76;43.58;29.06;29.52
76408.924;33.10;30.40;39.76;43.61;29.06;29.52
76409.152;33.10;30.41;39.76;43.53;29.06;29.52
76409.404;33.10;30.41;39.76;43.38;29.07;29.52
76409.643;33.10;30.42;39.72;43.08;29.07;29.51
76409.927;33.09;30.42;39.67;42.81;29.07;29.52
76410.146;33.10;30.42;39.62;42.74;29.07;29.54
76410.392;33.10;30.43;39.58;42.72;29.07;29.55
76410.661;33.10;30.43;39.55;42.74;29.07;29.54
76410.894;33.10;30.43;39.53;42.78;29.07;29.54
76411.158;33.10;30.42;39.50;42.80;29.08;29.54
76411.412;33.10;30.43;39.47;42.83;29.08;29.54
76411.644;33.10;30.44;39.44;42.85;29.08;29.55
76411.909;33.09;30.44;39.41;42.85;29.09;29.56
76412.154;33.09;30.44;39.37;42.83;29.09;29.53
76412.415;33.09;30.43;39.33;42.83;29.09;29.51
76412.649;33.09;30.43;39.30;42.88;29.09;29.53
76412.902;33.09;30.44;39.28;43.06;29.09;29.52
76413.157;33.10;30.45;39.26;43.21;29.09;29.52
76413.430;33.11;30.45;39.23;43.22;29.09;29.56
76413.668;33.10;30.45;39.21;43.20;29.09;29.55
76413.908;33.09;30.46;39.19;43.19;29.09;29.52
76414.160;33.09;30.46;39.17;43.12;29.09;29.54
76414.393;33.10;30.46;39.18;43.04;29.09;29.56
76414.663;33.10;30.45;39.20;43.00;29.10;29.56
76414.911;33.09;30.44;39.21;43.00;29.09;29.54
76415.160;33.10;30.43;39.24;43.11;29.09;29.54
76415.410;33.10;30.43;39.27;43.21;29.09;29.54
76415.643;33.10;30.43;39.30;43.19;29.09;29.53
76415.908;33.10;30.44;39.31;43.12;29.09;29.54
76416.160;33.10;30.45;39.32;43.01;29.09;29.55
76416.393;33.10;30.45;39.33;43.00;29.09;29.55
76416.659;33.09;30.44;39.35;43.10;29.09;29.55
76416.920;33.09;30.44;39.38;43.21;29.09;29.54
76417.156;33.10;30.45;39.42;43.35;29.10;29.54
76417.409;33.10;30.46;39.46;43.50;29.10;29.55
76417.643;33.10;30.47;39.48;43.57;29.10;29.55
76417.910;33.10;30.47;39.50;43.52;29.10;29.54
76418.161;33.10;30.47;39.51;43.44;29.10;29.55
76418.393;33.10;30.47;39.51;43.33;29.10;29.56
76418.643;33.10;30.47;39.52;43.27;29.10;29.54
76418.910;33.10;30.47;39.53;43.29;29.10;29.54
76419.143;33.10;30.47;39.55;43.33;29.10;29.55
76419.408;33.10;30.46;39.58;43.33;29.10;29.56
76419.660;33.11;30.47;39.59;43.28;29.10;29.56
76419.910;33.10;30.48;39.59;43.24;29.10;29.54
76420.143;33.10;30.48;39.59;43.25;29.10;29.54
76420.394;33.10;30.48;39.60;43.26;29.11;29.59
76420.645;33.10;30.48;39.63;43.40;29.11;29.60
76420.910;33.11;30.48;39.67;43.62;29.11;29.56
76421.151;33.11;30.48;39.72;43.72;29.11;29.55
76421.393;33.11;30.48;39.76;43.75;29.11;29.58
76421.660;33.11;30.48;39.78;43.67;29.12;29.59
76421.894;33.11;30.49;39.78;43.54;29.11;29.57
76422.159;33.11;30.50;39.77;43.44;29.11;29.53
76422.396;33.10;30.50;39.75;43.34;29.11;29.54
76422.644;33.10;30.49;39.74;43.30;29.11;29.55
76422.910;33.10;30.49;39.76;43.48;29.11;29.56
76423.142;33.11;30.49;39.79;43.70;29.11;29.56
76423.406;33.11;30.48;39.82;43.78;29.11;29.54
76423.663;33.10;30.48;39.85;43.79;29.11;29.53
76423.897;33.11;30.49;39.87;43.75;29.11;29.52
76424.158;33.11;30.50;39.89;43.67;29.11;29.54
76424.410;33.11;30.51;39.91;43.57;29.11;29.57
76424.643;33.11;30.50;39.92;43.46;29.12;29.58
76424.910;33.10;30.50;39.92;43.33;29.12;29.58
76425.154;33.10;30.50;39.92;43.25;29.12;29.60
76425.404;33.10;30.50;39.91;43.31;29.12;29.60
76425.660;33.11;30.50;39.89;43.43;29.12;29.60
76425.901;33.11;30.51;39.88;43.49;29.12;29.60
76426.169;33.11;30.51;39.86;43.46;29.12;29.59
76426.410;33.11;30.52;39.85;43.44;29.12;29.58
76426.701;33.12;30.52;39.85;43.50;29.12;29.58
76426.907;33.11;30.53;39.86;43.56;29.13;29.60
76427.202;33.11;30.53;39.89;43.64;29.13;29.61
76427.403;33.11;30.51;39.91;43.70;29.14;29.60
76427.662;33.12;30.51;39.91;43.67;29.14;29.59
76427.890;33.11;30.51;39.90;43.60;29.14;29.58
76428.164;33.11;30.52;39.88;43.52;29.14;29.58
76428.410;33.12;30.51;39.83;43.27;29.15;29.59
76428.647;33.12;30.51;39.78;43.01;29.15;29.60
76428.905;33.11;30.51;39.74;42.91;29.15;29.60
76429.177;33.10;30.52;39.70;42.93;29.15;29.60
76429.392;33.10;30.51;39.69;43.13;29.16;29.62
76429.664;33.11;30.50;39.70;43.30;29.16;29.63
76429.893;33.11;30.51;39.70;43.29;29.16;29.64
76430.143;33.12;30.52;39.68;43.19;29.16;29.65
76430.409;33.11;30.53;39.65;43.07;29.17;29.65
76430.643;33.10;30.53;39.62;42.97;29.17;29.65
76430.894;33.10;30.52;39.60;43.01;29.17;29.62
76431.160;33.11;30.52;39.58;43.17;29.17;29.59
76431.396;33.12;30.52;39.58;43.36;29.18;29.62
76431.660;33.12;30.52;39.56;43.40;29.18;29.63
76431.909;33.12;30.52;39.53;43.29;29.17;29.60
76432.150;33.12;30.52;39.50;43.17;29.17;29.60
76432.409;33.11;30.53;39.46;43.10;29.18;29.62
76432.643;33.11;30.54;39.43;43.11;29.18;29.64
76432.893;33.12;30.54;39.42;43.17;29.18;29.64
76433.159;33.12;30.54;39.43;43.23;29.19;29.62
76433.393;33.11;30.55;39.45;43.28;29.19;29.63
76433.658;33.11;30.54;39.48;43.33;29.19;29.66
76433.911;33.12;30.54;39.51;43.42;29.20;29.68
76434.143;33.12;30.55;39.53;43.50;29.20;29.68
76434.411;33.12;30.55;39.54;43.56;29.20;29.66
76434.644;33.11;30.55;39.57;43.63;29.20;29.64
76434.910;33.11;30.55;39.60;43.69;29.20;29.64
76435.143;33.11;30.56;39.64;43.64;29.20;29.66
76435.393;33.11;30.56;39.67;43.49;29.20;29.68
76435.660;33.12;30.56;39.68;43.35;29.21;29.68
76435.893;33.12;30.56;39.68;43.25;29.21;29.65
76436.146;33.12;30.56;39.67;43.29;29.21;29.63
76436.414;33.13;30.56;39.69;43.48;29.21;29.64
76436.644;33.12;30.56;39.72;43.65;29.22;29.65
76436.908;33.12;30.56;39.76;43.75;29.22;29.64
76437.144;33.11;30.56;39.82;43.90;29.22;29.62
76437.394;33.12;30.56;39.88;44.04;29.21;29.62
76437.661;33.12;30.57;39.93;44.10;29.21;29.61
76437.893;33.12;30.56;39.99;44.13;29.21;29.60
76438.142;33.11;30.57;40.03;44.06;29.21;29.61
76438.409;33.11;30.57;40.06;43.90;29.21;29.62
76438.643;33.12;30.57;40.07;43.73;29.20;29.62
76438.909;33.13;30.57;40.08;43.63;29.20;29.63
76439.160;33.13;30.57;40.08;43.66;29.20;29.64
76439.393;33.12;30.57;40.09;43.76;29.20;29.63
76439.659;33.12;30.56;40.10;43.80;29.20;29.63
76439.894;33.12;30.56;40.11;43.74;29.19;29.62
76440.142;33.12;30.58;40.11;43.63;29.19;29.62
76440.409;33.12;30.59;40.12;43.44;29.19;29.63
76440.647;33.12;30.58;40.12;43.28;29.19;29.63
76440.917;33.12;30.58;40.11;43.25;29.19;29.63
76441.163;33.13;30.57;40.10;43.29;29.19;29.62
76441.393;33.13;30.58;40.08;43.40;29.18;29.62
76441.658;33.12;30.58;40.07;43.53;29.19;29.66
76441.977;33.12;30.58;40.04;43.55;29.19;29.71
76442.144;33.12;30.58;39.99;43.40;29.20;29.70
76442.449;33.12;30.58;39.93;43.24;29.20;29.69
76442.643;33.12;30.59;39.86;43.17;29.21;29.67
76442.893;33.12;30.59;39.82;43.22;29.21;29.66
76443.163;33.12;30.60;39.79;43.30;29.21;29.65
76443.427;33.13;30.61;39.77;43.35;29.21;29.66
76443.659;33.12;30.61;39.75;43.34;29.21;29.66
76443.912;33.13;30.59;39.72;43.29;29.21;29.65
76444.153;33.13;30.59;39.69;43.28;29.21;29.64
76444.443;33.12;30.60;39.66;43.33;29.22;29.65
76444.666;33.12;30.61;39.65;43.47;29.22;29.70
76444.895;33.12;30.60;39.67;43.71;29.23;29.72
76445.159;33.12;30.60;39.71;43.92;29.23;29.71
76445.396;33.12;30.60;39.76;43.97;29.24;29.69
76445.646;33.12;30.60;39.80;43.95;29.24;29.68
76445.908;33.13;30.60;39.83;43.84;29.25;29.71
76446.144;33.13;30.60;39.84;43.70;29.25;29.71
76446.393;33.13;30.60;39.85;43.69;29.25;29.70
76446.660;33.13;30.61;39.87;43.79;29.25;29.70
76446.893;33.13;30.61;39.92;43.99;29.25;29.70
76447.146;33.13;30.61;39.98;44.10;29.25;29.70
76447.401;33.13;30.60;40.03;44.05;29.25;29.69
76447.653;33.13;30.60;40.07;43.91;29.25;29.68
76447.904;33.13;30.59;40.08;43.69;29.26;29.68
76448.145;33.13;30.61;40.09;43.54;29.26;29.68
76448.395;33.13;30.61;40.11;43.55;29.26;29.69
76448.660;33.13;30.60;40.13;43.60;29.26;29.70
76448.894;33.13;30.60;40.15;43.64;29.27;29.70
76449.143;33.13;30.60;40.16;43.62;29.27;29.72
76449.412;33.13;30.61;40.17;43.57;29.27;29.73
76449.643;33.13;30.62;40.14;43.54;29.27;29.73
76449.909;33.14;30.62;40.11;43.50;29.27;29.72
76450.143;33.14;30.62;40.08;43.46;29.27;29.70
76450.398;33.13;30.63;40.05;43.43;29.27;29.70
76450.660;33.13;30.64;40.02;43.39;29.27;29.72
76450.910;33.13;30.64;40.00;43.38;29.27;29.71
76451.143;33.13;30.63;39.98;43.39;29.27;29.68
76451.411;33.13;30.62;39.96;43.42;29.27;29.69
76451.645;33.14;30.63;39.92;43.50;29.27;29.70
76451.908;33.14;30.63;39.89;43.61;29.27;29.69
76452.160;33.13;30.63;39.88;43.73;29.27;29.68
76452.394;33.13;30.63;39.89;43.84;29.27;29.68
76452.658;33.13;30.64;39.90;43.88;29.27;29.70
76452.893;33.13;30.64;39.92;43.86;29.27;29.71
76453.209;33.13;30.64;39.94;43.85;29.27;29.71
76453.410;33.13;30.63;39.96;43.87;29.27;29.70
76453.660;33.13;30.63;39.98;43.92;29.27;29.67
76453.893;33.12;30.64;39.99;43.92;29.26;29.64
76454.191;33.12;30.65;40.01;43.87;29.26;29.67
76454.393;33.13;30.65;40.03;43.80;29.26;29.71
76454.658;33.14;30.65;40.04;43.76;29.26;29.72
76454.912;33.14;30.65;40.07;43.80;29.26;29.69
76455.177;33.13;30.66;40.10;43.86;29.26;29.66
76455.409;33.13;30.65;40.14;43.92;29.25;29.66
76455.644;33.13;30.64;40.18;44.01;29.25;29.67
76455.895;33.13;30.64;40.23;44.16;29.25;29.69
76456.227;33.13;30.65;40.29;44.29;29.25;29.70
76456.400;33.13;30.66;40.33;44.30;29.26;29.71
76456.661;33.13;30.66;40.36;44.22;29.26;29.70
76456.910;33.13;30.65;40.36;43.96;29.25;29.68
76457.144;33.14;30.66;40.34;43.67;29.25;29.67
76457.400;33.14;30.67;40.32;43.54;29.25;29.69
76457.645;33.14;30.65;40.30;43.56;29.25;29.69
76457.899;33.14;30.65;40.31;43.76;29.25;29.70
76458.159;33.14;30.66;40.31;43.91;29.25;29.72
76458.393;33.14;30.65;40.30;43.87;29.26;29.72
76458.646;33.13;30.66;40.29;43.81;29.26;29.69
76458.915;33.14;30.67;40.29;43.78;29.26;29.69
76459.147;33.14;30.67;40.29;43.75;29.26;29.71
76459.393;33.14;30.68;40.28;43.72;29.26;29.73
76459.662;33.14;30.68;40.27;43.71;29.27;29.74
76459.894;33.14;30.68;40.26;43.69;29.27;29.73
76460.160;33.14;30.68;40.26;43.79;29.27;29.72
76460.393;33.14;30.67;40.25;43.93;29.28;29.73
76460.648;33.14;30.67;40.23;43.98;29.28;29.72
76460.909;33.14;30.67;40.21;43.95;29.28;29.71
76461.149;33.14;30.66;40.18;43.85;29.28;29.72
76461.395;33.14;30.66;40.15;43.73;29.28;29.72
76461.660;33.14;30.67;40.14;43.66;29.28;29.72
76461.893;33.14;30.67;40.15;43.67;29.28;29.71
76462.151;33.14;30.67;40.16;43.75;29.29;29.70
76462.409;33.14;30.69;40.18;43.83;29.29;29.72
76462.651;33.14;30.70;40.17;43.84;29.29;29.74
76462.908;33.14;30.69;40.17;43.81;29.29;29.74
76463.146;33.15;30.68;40.16;43.77;29.29;29.74
76463.396;33.14;30.68;40.14;43.63;29.29;29.74
76463.653;33.14;30.67;40.12;43.46;29.30;29.74
76463.895;33.14;30.65;40.10;43.39;29.30;29.74
76464.154;33.14;30.65;40.08;43.37;29.30;29.71
76464.408;33.15;30.67;40.06;43.43;29.29;29.71
76464.642;33.14;30.68;40.07;43.67;29.30;29.74
76464.893;33.14;30.69;40.08;43.91;29.30;29.75
76465.143;33.14;30.70;40.08;43.99;29.30;29.74
76465.408;33.15;30.69;40.08;44.00;29.30;29.76
76465.642;33.15;30.69;40.08;43.91;29.30;29.76
76465.905;33.15;30.69;40.08;43.83;29.30;29.73
76466.156;33.14;30.70;40.10;43.89;29.31;29.74
76466.404;33.14;30.69;40.12;44.00;29.31;29.75
76466.640;33.15;30.69;40.14;44.06;29.31;29.72
76466.911;33.15;30.69;40.15;43.99;29.31;29.70
76467.158;33.15;30.69;40.15;43.89;29.31;29.72
76467.433;33.15;30.69;40.15;43.82;29.31;29.74
76467.658;33.15;30.70;40.15;43.78;29.31;29.74
76467.893;33.15;30.70;40.16;43.83;29.31;29.73
76468.143;33.15;30.70;40.19;43.97;29.31;29.73
76468.428;33.15;30.70;40.24;44.11;29.31;29.76
76468.643;33.15;30.71;40.29;44.20;29.31;29.76
76468.910;33.14;30.72;40.34;44.20;29.31;29.78
76469.162;33.14;30.72;40.37;44.09;29.32;29.80
76469.395;33.14;30.72;40.37;43.91;29.32;29.79
76469.644;33.15;30.72;40.35;43.69;29.32;29.78
76469.926;33.15;30.72;40.31;43.51;29.33;29.77
76470.142;33.15;30.72;40.27;43.37;29.33;29.78
76470.394;33.15;30.72;40.24;43.35;29.33;29.81
76470.652;33.15;30.71;40.22;43.47;29.34;29.81
76470.922;33.15;30.71;40.20;43.61;29.34;29.80
76471.147;33.15;30.72;40.18;43.71;29.34;29.78
76471.410;33.15;30.72;40.16;43.72;29.35;29.79
76471.648;33.15;30.73;40.14;43.68;29.35;29.81
76471.896;33.15;30.73;40.13;43.66;29.36;29.81
76472.158;33.15;30.73;40.12;43.69;29.36;29.80
76472.396;33.15;30.73;40.12;43.71;29.36;29.79
76472.653;33.15;30.72;40.12;43.80;29.37;29.80
76472.893;33.16;30.73;40.11;43.94;29.37;29.83
76473.143;33.15;30.73;40.11;44.04;29.38;29.83
76473.408;33.15;30.73;40.09;44.01;29.38;29.82
76473.643;33.15;30.73;40.07;43.90;29.38;29.80
76473.890;33.15;30.73;40.06;43.86;29.38;29.80
76474.150;33.15;30.73;40.07;43.91;29.38;29.81
76474.393;33.15;30.72;40.10;43.98;29.38;29.80
76474.643;33.16;30.72;40.12;43.89;29.38;29.76
76474.893;33.16;30.73;40.13;43.65;29.38;29.77
76475.159;33.16;30.74;40.13;43.41;29.38;29.80
76475.393;33.15;30.74;40.11;43.27;29.38;29.82
76475.642;33.15;30.75;40.09;43.30;29.38;29.80
76475.893;33.16;30.75;40.06;43.38;29.38;29.78
76476.144;33.15;30.75;40.04;43.39;29.38;29.77
76476.393;33.15;30.75;40.02;43.36;29.38;29.78
76476.644;33.16;30.75;40.01;43.40;29.38;29.80
76476.896;33.16;30.74;40.00;43.47;29.38;29.82
76477.143;33.16;30.75;39.98;43.49;29.38;29.79
76477.393;33.16;30.75;39.96;43.51;29.37;29.76
76477.643;33.16;30.76;39.94;43.60;29.37;29.78
76477.894;33.16;30.76;39.91;43.63;29.37;29.80
76478.138;33.16;30.76;39.88;43.52;29.37;29.81
76478.406;33.16;30.75;39.84;43.41;29.37;29.81
76478.645;33.17;30.75;39.81;43.33;29.37;29.80
76478.904;33.17;30.75;39.77;43.29;29.37;29.78
76479.143;33.16;30.75;39.73;43.35;29.37;29.78
76479.395;33.15;30.75;39.72;43.52;29.37;29.80
76479.660;33.15;30.74;39.74;43.72;29.37;29.81
76479.893;33.15;30.74;39.78;43.90;29.37;29.81
76480.203;33.16;30.74;39.83;44.00;29.37;29.81
76480.402;33.16;30.74;39.87;44.05;29.37;29.78
76480.660;33.16;30.75;39.92;44.08;29.37;29.76
76480.887;33.16;30.75;39.96;44.10;29.37;29.79
76481.142;33.15;30.74;40.01;44.07;29.37;29.81
76481.409;33.16;30.74;40.04;44.01;29.37;29.81
76481.659;33.16;30.74;40.07;43.93;29.37;29.80
76481.893;33.16;30.74;40.09;43.85;29.38;29.80
76482.145;33.16;30.74;40.09;43.71;29.38;29.82
76482.408;33.16;30.75;40.08;43.55;29.38;29.82
76482.692;33.16;30.75;40.07;43.46;29.38;29.80
76482.893;33.15;30.76;40.06;43.38;29.38;29.79
76483.143;33.16;30.77;40.07;43.39;29.38;29.83
76483.395;33.17;30.78;40.08;43.47;29.38;29.86
76483.645;33.17;30.77;40.10;43.55;29.39;29.83
76483.893;33.16;30.77;40.11;43.55;29.39;29.83
76484.157;33.16;30.78;40.10;43.53;29.39;29.84
76484.395;33.16;30.79;40.08;43.53;29.39;29.85
76484.643;33.16;30.79;40.05;43.55;29.40;29.87
76484.900;33.16;30.79;40.03;43.57;29.40;29.88
76485.153;33.16;30.79;39.99;43.57;29.41;29.87
76485.392;33.16;30.79;39.95;43.53;29.41;29.84
76485.658;33.16;30.79;39.91;43.46;29.41;29.82
76485.893;33.17;30.78;39.88;43.45;29.41;29.82
76486.176;33.17;30.79;39.85;43.51;29.42;29.84
76486.412;33.17;30.80;39.84;43.65;29.42;29.87
76486.645;33.17;30.80;39.85;43.83;29.42;29.87
76486.903;33.17;30.79;39.87;43.93;29.42;29.84
76487.159;33.17;30.79;39.89;43.94;29.42;29.83
76487.408;33.16;30.78;39.93;43.95;29.43;29.85
76487.644;33.17;30.79;39.97;44.00;29.43;29.87
76487.890;33.16;30.80;40.01;44.05;29.43;29.86
76488.141;33.16;30.81;40.04;44.02;29.43;29.86
76488.409;33.17;30.81;40.06;43.95;29.44;29.88
76488.643;33.17;30.81;40.08;43.84;29.44;29.89
76488.893;33.17;30.81;40.10;43.81;29.44;29.87
76489.161;33.17;30.81;40.12;43.89;29.44;29.85
76489.397;33.16;30.80;40.15;44.00;29.44;29.84
76489.646;33.16;30.79;40.18;44.06;29.44;29.83
76489.909;33.17;30.80;40.21;44.05;29.44;29.84
76490.143;33.17;30.80;40.24;43.98;29.44;29.85
76490.393;33.17;30.80;40.27;43.89;29.44;29.85
76490.661;33.16;30.79;40.28;43.77;29.44;29.84
76490.895;33.17;30.79;40.28;43.65;29.44;29.85
76491.143;33.17;30.79;40.27;43.53;29.44;29.85
76491.393;33.17;30.80;40.24;43.47;29.44;29.85
76491.661;33.17;30.80;40.21;43.45;29.44;29.86
76491.908;33.16;30.80;40.18;43.49;29.44;29.86
76492.146;33.17;30.80;40.17;43.66;29.44;29.87
76492.393;33.17;30.80;40.16;43.85;29.44;29.88
76492.659;33.17;30.80;40.15;43.88;29.44;29.88
76492.892;33.17;30.80;40.13;43.79;29.45;29.88
76493.142;33.18;30.81;40.09;43.48;29.44;29.87
76493.396;33.18;30.81;40.05;43.18;29.44;29.85
76493.658;33.17;30.81;40.00;43.11;29.44;29.83
76493.941;33.17;30.80;39.96;43.17;29.44;29.82
76494.143;33.18;30.81;39.92;43.40;29.44;29.84
76494.409;33.18;30.81;39.90;43.59;29.44;29.87
76494.643;33.18;30.82;39.87;43.62;29.44;29.89
76494.910;33.17;30.82;39.85;43.63;29.44;29.88
76495.143;33.17;30.82;39.84;43.66;29.44;29.85
76495.393;33.17;30.83;39.85;43.80;29.44;29.84
76495.643;33.17;30.82;39.88;43.99;29.44;29.83
76495.930;33.17;30.82;39.93;44.14;29.44;29.85
76496.148;33.17;30.81;39.98;44.25;29.44;29.84
76496.408;33.18;30.82;40.03;44.26;29.44;29.83
76496.644;33.18;30.82;40.08;44.23;29.44;29.83
76496.894;33.17;30.81;40.10;44.25;29.43;29.83
76497.149;33.17;30.81;40.13;44.25;29.43;29.85
76497.424;33.17;30.82;40.14;44.19;29.43;29.88
76497.642;33.17;30.83;40.15;43.97;29.43;29.88
76497.896;33.17;30.83;40.18;43.74;29.43;29.89
76498.142;33.18;30.83;40.21;43.63;29.44;29.89
76498.396;33.18;30.83;40.24;43.60;29.44;29.88
76498.644;33.18;30.84;40.29;43.83;29.44;29.87
76498.897;33.17;30.84;40.34;44.18;29.44;29.85
76499.158;33.17;30.83;40.39;44.37;29.44;29.86
76499.398;33.18;30.83;40.44;44.43;29.44;29.87
76499.658;33.17;30.84;40.48;44.41;29.44;29.88
76499.910;33.17;30.84;40.52;44.35;29.44;29.88
76500.143;33.17;30.84;40.54;44.25;29.45;29.88
76500.399;33.18;30.84;40.54;44.10;29.45;29.88
76500.652;33.18;30.84;40.52;43.96;29.45;29.89
76500.915;33.18;30.84;40.51;44.01;29.46;29.89
76501.143;33.17;30.83;40.52;44.32;29.46;29.86
76501.396;33.18;30.84;40.56;44.65;29.46;29.84
76501.641;33.18;30.84;40.60;44.87;29.46;29.86
76501.929;33.17;30.83;40.64;44.89;29.46;29.86
76502.143;33.18;30.83;40.67;44.75;29.45;29.82
76502.403;33.18;30.83;40.72;44.57;29.45;29.82
76502.660;33.18;30.85;40.76;44.42;29.45;29.87
76502.900;33.17;30.85;40.81;44.37;29.45;29.90
76503.145;33.18;30.84;40.86;44.38;29.45;29.91
76503.393;33.18;30.83;40.88;44.36;29.46;29.90
76503.653;33.18;30.83;40.88;44.36;29.46;29.90
76503.912;33.18;30.85;40.88;44.38;29.46;29.91
76504.142;33.18;30.84;40.87;44.38;29.46;29.91
76504.402;33.18;30.84;40.87;44.38;29.46;29.90
76504.659;33.18;30.83;40.88;44.41;29.47;29.90
76504.893;33.18;30.83;40.90;44.43;29.47;29.89
76505.150;33.18;30.84;40.91;44.31;29.47;29.89
76505.393;33.19;30.85;40.91;44.08;29.47;29.90
76505.645;33.19;30.84;40.89;43.86;29.47;29.90
76505.893;33.19;30.84;40.84;43.71;29.47;29.91
76506.155;33.18;30.84;40.77;43.73;29.48;29.91
76506.395;33.19;30.84;40.72;43.92;29.48;29.90
76506.658;33.19;30.83;40.67;44.09;29.48;29.87
76506.894;33.18;30.83;40.63;44.09;29.48;29.88
76507.141;33.18;30.83;40.60;43.98;29.49;29.89
76507.412;33.18;30.84;40.54;43.68;29.49;29.89
76507.643;33.19;30.85;40.48;43.41;29.48;29.87
76507.894;33.19;30.85;40.41;43.39;29.48;29.85
76508.143;33.19;30.85;40.36;43.48;29.48;29.86
76508.394;33.19;30.85;40.33;43.69;29.48;29.88
76508.646;33.18;30.84;40.30;43.86;29.47;29.89
76508.893;33.19;30.84;40.27;43.89;29.47;29.88
76509.145;33.19;30.84;40.24;43.90;29.47;29.88
76509.396;33.18;30.83;40.20;43.89;29.47;29.88
76509.645;33.18;30.84;40.16;43.84;29.47;29.90
76509.893;33.19;30.85;40.14;43.79;29.47;29.91
76510.160;33.19;30.84;40.12;43.78;29.47;29.90
76510.411;33.19;30.84;40.13;43.82;29.47;29.90
76510.678;33.19;30.84;40.15;43.91;29.47;29.88
76510.893;33.19;30.84;40.16;43.97;29.46;29.84
76511.145;33.20;30.84;40.15;43.89;29.46;29.85
76511.393;33.19;30.83;40.12;43.75;29.46;29.87
76511.644;33.18;30.84;40.09;43.64;29.46;29.87
76511.892;33.18;30.84;40.08;43.65;29.46;29.87
76512.176;33.18;30.85;40.09;43.71;29.46;29.88
76512.397;33.19;30.85;40.12;43.78;29.47;29.90
76512.650;33.19;30.86;40.16;43.89;29.47;29.92
76512.899;33.19;30.86;40.18;43.95;29.47;29.92
76513.145;33.19;30.84;40.19;43.93;29.47;29.91
76513.405;33.19;30.84;40.19;43.91;29.47;29.86
76513.646;33.18;30.84;40.19;43.92;29.47;29.85
76513.892;33.19;30.84;40.21;44.05;29.47;29.89
76514.157;33.20;30.84;40.23;44.24;29.47;29.91
76514.393;33.19;30.84;40.27;44.36;29.47;29.89
76514.642;33.19;30.84;40.31;44.42;29.47;29.86
76514.904;33.19;30.85;40.35;44.39;29.46;29.85
76515.143;33.20;30.86;40.37;44.24;29.46;29.86
76515.393;33.19;30.86;40.37;44.04;29.47;29.88
76515.644;33.19;30.85;40.36;43.93;29.47;29.89
76515.893;33.19;30.84;40.37;43.89;29.47;29.89
76516.162;33.19;30.85;40.38;43.90;29.47;29.89
76516.395;33.19;30.86;40.40;43.90;29.47;29.88
76516.644;33.19;30.85;40.41;43.87;29.47;29.89
76516.908;33.19;30.85;40.42;43.90;29.47;29.90
76517.156;33.19;30.85;40.44;44.01;29.47;29.89
76517.393;33.19;30.86;40.45;44.14;29.47;29.88
76517.644;33.19;30.85;40.47;44.22;29.47;29.88
76517.896;33.19;30.84;40.49;44.21;29.47;29.89
76518.143;33.19;30.84;40.50;44.16;29.47;29.90
76518.394;33.19;30.84;40.53;44.23;29.47;29.91
76518.658;33.18;30.84;40.55;44.39;29.48;29.93
76518.888;33.18;30.84;40.56;44.49;29.48;29.93
76519.151;33.18;30.84;40.57;44.53;29.48;29.90
76519.394;33.19;30.85;40.57;44.48;29.48;29.91
76519.643;33.19;30.85;40.57;44.43;29.49;29.93
76519.893;33.19;30.84;40.60;44.51;29.49;29.92
76520.145;33.20;30.84;40.65;44.66;29.49;29.89
76520.395;33.19;30.85;40.72;44.86;29.49;29.89
76520.659;33.18;30.86;40.81;45.17;29.49;29.93
76520.892;33.19;30.86;40.90;45.33;29.50;29.94
76521.146;33.19;30.86;40.98;45.20;29.50;29.92
76521.409;33.19;30.85;41.04;44.96;29.50;29.92
76521.644;33.19;30.84;41.06;44.58;29.50;29.90
76521.895;33.19;30.83;41.07;44.29;29.50;29.89
76522.145;33.19;30.83;41.07;44.23;29.50;29.91
76522.395;33.19;30.83;41.07;44.23;29.50;29.92
76522.643;33.19;30.83;41.08;44.27;29.50;29.89
76522.912;33.19;30.83;41.10;44.40;29.50;29.88
76523.152;33.19;30.83;41.12;44.50;29.50;29.90
76523.412;33.19;30.84;41.12;44.55;29.50;29.90
76523.643;33.19;30.83;41.14;44.63;29.49;29.90
76523.892;33.19;30.82;41.15;44.71;29.50;29.90
76524.143;33.19;30.82;41.16;44.65;29.49;29.90
76524.395;33.19;30.82;41.16;44.49;29.49;29.90
76524.644;33.20;30.82;41.13;44.32;29.49;29.90
76524.909;33.20;30.82;41.10;44.19;29.49;29.89
76525.142;33.19;30.82;41.05;44.18;29.49;29.88
76525.405;33.19;30.82;40.98;44.20;29.49;29.87
76525.646;33.19;30.82;40.90;44.17;29.48;29.86
76525.908;33.19;30.82;40.84;44.11;29.48;29.89
76526.143;33.19;30.83;40.80;44.14;29.48;29.92
76526.413;33.20;30.83;40.80;44.26;29.48;29.91
76526.643;33.20;30.82;40.81;44.38;29.48;29.90
76526.894;33.19;30.82;40.83;44.46;29.48;29.91
76527.143;33.19;30.82;40.83;44.40;29.49;29.93
76527.429;33.19;30.81;40.83;44.27;29.49;29.92
76527.644;33.20;30.81;40.81;44.21;29.49;29.91
76527.893;33.20;30.81;40.79;44.22;29.49;29.92
76528.144;33.20;30.81;40.79;44.38;29.49;29.91
76528.422;33.20;30.80;40.80;44.66;29.49;29.89
76528.658;33.20;30.80;40.80;44.81;29.49;29.88
76528.894;33.20;30.80;40.80;44.69;29.49;29.90
76529.142;33.20;30.81;40.80;44.46;29.49;29.92
76529.394;33.20;30.81;40.79;44.19;29.49;29.93
76529.643;33.19;30.81;40.78;44.02;29.50;29.93
76529.896;33.19;30.82;40.77;44.01;29.50;29.93
76530.143;33.19;30.82;40.75;43.99;29.50;29.92
76530.393;33.20;30.82;40.74;43.93;29.51;29.93
76530.657;33.20;30.81;40.73;43.90;29.51;29.94
76530.896;33.20;30.81;40.71;43.93;29.51;29.94
76531.143;33.20;30.81;40.68;43.94;29.51;29.91
76531.394;33.19;30.81;40.65;43.93;29.51;29.89
76531.643;33.19;30.80;40.62;43.98;29.50;29.87
76531.892;33.20;30.81;40.62;44.12;29.50;29.89
76532.143;33.20;30.81;40.63;44.27;29.50;29.91
76532.396;33.19;30.80;40.64;44.37;29.50;29.90
76532.643;33.19;30.80;40.65;44.41;29.50;29.91
76532.893;33.19;30.80;40.65;44.45;29.50;29.93
76533.142;33.20;30.80;40.63;44.48;29.51;29.94
76533.410;33.20;30.80;40.60;44.45;29.51;29.96
76533.643;33.19;30.80;40.58;44.35;29.51;29.94
76533.895;33.19;30.80;40.58;44.25;29.51;29.92
76534.143;33.20;30.81;40.58;44.18;29.52;29.94
76534.393;33.20;30.81;40.58;44.10;29.52;29.96
76534.645;33.20;30.80;40.58;44.01;29.52;29.96
76534.892;33.19;30.80;40.57;43.85;29.52;29.93
76535.145;33.20;30.79;40.56;43.76;29.51;29.89
76535.393;33.20;30.79;40.56;43.79;29.51;29.86
76535.645;33.20;30.79;40.55;43.83;29.51;29.87
76535.907;33.19;30.78;40.54;43.84;29.51;29.89
76536.147;33.20;30.78;40.54;43.83;29.51;29.88
76536.393;33.20;30.79;40.52;43.82;29.51;29.87
76536.648;33.20;30.80;40.50;43.85;29.51;29.91
76536.893;33.20;30.81;40.48;43.91;29.51;29.94
76537.145;33.20;30.80;40.47;44.11;29.51;29.92
76537.395;33.20;30.79;40.47;44.33;29.51;29.91
76537.660;33.20;30.79;40.46;44.35;29.51;29.92
76537.885;33.18;30.78;40.43;44.20;29.51;29.92
76538.152;33.19;30.78;40.38;43.85;29.50;29.91
76538.394;33.20;30.79;40.34;43.61;29.50;29.90
76538.641;33.20;30.80;40.31;43.66;29.50;29.89
76538.895;33.20;30.80;40.30;43.86;29.50;29.89
76539.160;33.20;30.79;40.33;44.25;29.49;29.88
76539.392;33.20;30.79;40.37;44.56;29.49;29.88
76539.654;33.20;30.79;40.42;44.62;29.49;29.91
76539.893;33.19;30.79;40.47;44.59;29.49;29.92
76540.145;33.20;30.78;40.51;44.47;29.50;29.92
76540.408;33.20;30.77;40.54;44.35;29.50;29.92
76540.670;33.19;30.77;40.57;44.34;29.50;29.89
76540.893;33.19;30.77;40.61;44.40;29.50;29.89
76541.143;33.19;30.78;40.65;44.44;29.50;29.88
76541.395;33.19;30.78;40.69;44.43;29.49;29.87
76541.676;33.19;30.79;40.71;44.36;29.49;29.89
76541.895;33.19;30.79;40.71;44.27;29.49;29.93
76542.143;33.19;30.78;40.69;44.19;29.49;29.92
76542.411;33.19;30.77;40.68;44.14;29.49;29.91
76542.643;33.19;30.77;40.69;44.16;29.49;29.91
76542.893;33.19;30.77;40.73;44.26;29.49;29.90
76543.143;33.19;30.76;40.78;44.36;29.49;29.87
76543.393;33.20;30.76;40.83;44.45;29.49;29.85
76543.642;33.20;30.76;40.86;44.45;29.48;29.85
76543.893;33.20;30.77;40.85;44.35;29.48;29.86
76544.143;33.20;30.77;40.82;44.25;29.48;29.88
76544.393;33.20;30.77;40.79;44.20;29.48;29.90
76544.645;33.20;30.77;40.77;44.22;29.48;29.92
76544.893;33.20;30.77;40.77;44.27;29.48;29.92
76545.143;33.20;30.77;40.77;44.31;29.48;29.92
76545.395;33.20;30.78;40.77;44.34;29.49;29.91
76545.645;33.20;30.78;40.76;44.34;29.49;29.91
76545.892;33.20;30.78;40.74;44.18;29.49;29.90
76546.148;33.20;30.77;40.70;43.93;29.49;29.88
76546.393;33.20;30.76;40.67;43.82;29.48;29.87
76546.646;33.20;30.77;40.65;43.86;29.48;29.87
76546.900;33.20;30.77;40.64;43.98;29.48;29.88
76547.143;33.20;30.77;40.63;44.01;29.48;29.89
76547.393;33.19;30.77;40.61;43.93;29.48;29.90
76547.643;33.19;30.76;40.58;43.85;29.48;29.89
76547.910;33.19;30.76;40.55;43.85;29.48;29.88
76548.143;33.20;30.76;40.52;43.94;29.48;29.90
76548.392;33.20;30.76;40.49;44.00;29.49;29.92
76548.654;33.20;30.77;40.46;43.90;29.49;29.92
76548.907;33.19;30.76;40.42;43.68;29.49;29.90
76549.144;33.20;30.75;40.37;43.46;29.49;29.87
76549.395;33.20;30.76;40.32;43.43;29.48;29.84
76549.643;33.20;30.76;40.28;43.62;29.48;29.86
76549.904;33.19;30.75;40.26;43.83;29.48;29.87
76550.141;33.20;30.75;40.22;43.84;29.47;29.86
76550.394;33.20;30.75;40.16;43.58;29.47;29.88
76550.643;33.20;30.75;40.11;43.27;29.47;29.89
76550.895;33.20;30.74;40.06;43.10;29.47;29.88
76551.149;33.20;30.75;40.02;43.11;29.47;29.86
76551.427;33.21;30.76;39.99;43.33;29.47;29.85
76551.661;33.21;30.75;39.96;43.55;29.47;29.87
76551.892;33.20;30.75;39.94;43.62;29.47;29.87
76552.145;33.20;30.75;39.93;43.66;29.47;29.86
76552.443;33.20;30.75;39.93;43.77;29.47;29.89
76552.642;33.20;30.75;39.94;43.91;29.47;29.91
76552.893;33.20;30.76;39.94;44.02;29.47;29.90
76553.157;33.20;30.76;39.95;44.07;29.47;29.90
76553.392;33.20;30.76;39.96;44.03;29.47;29.90
76553.643;33.19;30.75;39.97;43.85;29.46;29.88
76553.910;33.19;30.74;39.99;43.68;29.47;29.86
76554.145;33.20;30.75;40.00;43.72;29.47;29.85
76554.393;33.20;30.75;40.01;43.83;29.47;29.86
76554.646;33.19;30.75;40.02;43.93;29.47;29.87
76554.899;33.20;30.74;40.03;43.93;29.47;29.88
76555.147;33.20;30.75;40.05;43.83;29.47;29.88
76555.400;33.20;30.74;40.08;43.73;29.47;29.88
76555.641;33.20;30.73;40.12;43.70;29.46;29.87
76555.892;33.20;30.73;40.16;43.74;29.46;29.85
76556.145;33.20;30.73;40.18;43.79;29.46;29.84
76556.393;33.20;30.74;40.19;43.78;29.46;29.84
76556.643;33.20;30.74;40.19;43.66;29.46;29.85
76556.893;33.19;30.74;40.16;43.41;29.46;29.85
76557.143;33.20;30.75;40.12;43.25;29.46;29.85
76557.395;33.20;30.75;40.08;43.29;29.45;29.86
76557.643;33.20;30.74;40.04;43.37;29.45;29.86
76557.893;33.20;30.73;39.99;43.34;29.45;29.86
76558.144;33.20;30.73;39.94;43.23;29.45;29.88
76558.393;33.20;30.73;39.91;43.19;29.45;29.85
76558.650;33.21;30.72;39.88;43.22;29.44;29.80
76558.895;33.20;30.72;39.85;43.25;29.44;29.81
76559.145;33.20;30.73;39.82;43.30;29.44;29.85
76559.393;33.20;30.74;39.78;43.37;29.44;29.88
76559.643;33.20;30.74;39.75;43.39;29.44;29.87
76559.893;33.20;30.74;39.72;43.36;29.43;29.81
76560.145;33.20;30.74;39.71;43.40;29.43;29.78
76560.392;33.20;30.73;39.70;43.54;29.42;29.79
76560.645;33.20;30.72;39.70;43.68;29.42;29.82
76560.899;33.20;30.72;39.70;43.76;29.42;29.84
76561.142;33.20;30.73;39.70;43.80;29.42;29.84
76561.392;33.20;30.73;39.71;43.78;29.42;29.84
76561.645;33.19;30.73;39.74;43.74;29.42;29.83
76561.893;33.20;30.73;39.77;43.71;29.42;29.86
76562.145;33.20;30.72;39.79;43.70;29.42;29.87
76562.392;33.19;30.72;39.81;43.69;29.42;29.87
76562.657;33.19;30.71;39.83;43.65;29.42;29.86
76562.897;33.19;30.71;39.85;43.57;29.42;29.87
76563.142;33.19;30.70;39.87;43.47;29.43;29.88
76563.388;33.20;30.70;39.88;43.42;29.43;29.87
76563.674;33.20;30.72;39.90;43.47;29.44;29.88
76563.893;33.20;30.73;39.92;43.58;29.44;29.89
76564.143;33.20;30.73;39.94;43.71;29.44;29.88
76564.397;33.19;30.73;39.98;43.92;29.44;29.86
76564.643;33.20;30.72;40.03;44.05;29.44;29.85
76564.893;33.20;30.72;40.06;43.99;29.45;29.86
76565.146;33.19;30.71;40.07;43.89;29.45;29.85
76565.390;33.19;30.71;40.07;43.80;29.45;29.85
76565.642;33.19;30.72;40.06;43.68;29.45;29.87
76565.894;33.19;30.72;40.05;43.60;29.46;29.89
76566.159;33.19;30.72;40.04;43.57;29.46;29.88
76566.392;33.19;30.72;40.02;43.51;29.46;29.85
76566.645;33.20;30.71;39.99;43.34;29.46;29.85
76566.894;33.21;30.70;39.95;43.13;29.46;29.87
76567.245;33.20;30.70;39.91;43.04;29.46;29.89
76567.393;33.20;30.71;39.87;43.03;29.46;29.88
76567.646;33.20;30.72;39.84;43.06;29.46;29.86
76567.892;33.20;30.71;39.83;43.13;29.46;29.85
76568.143;33.20;30.71;39.81;43.17;29.45;29.85
76568.402;33.20;30.70;39.79;43.13;29.45;29.86
76568.646;33.19;30.70;39.75;43.07;29.45;29.88
76568.892;33.19;30.71;39.69;42.94;29.45;29.89
76569.142;33.19;30.71;39.61;42.85;29.46;29.89
76569.393;33.19;30.70;39.55;42.92;29.46;29.89
76569.653;33.20;30.70;39.50;43.07;29.46;29.87
76569.893;33.20;30.69;39.46;43.22;29.46;29.84
76570.143;33.20;30.70;39.43;43.28;29.46;29.84
76570.393;33.20;30.70;39.41;43.30;29.46;29.86
76570.645;33.20;30.71;39.40;43.37;29.46;29.89
76570.904;33.20;30.70;39.40;43.46;29.46;29.87
76571.141;33.20;30.69;39.42;43.64;29.45;29.81
76571.410;33.19;30.69;39.45;43.74;29.45;29.82
76571.647;33.19;30.70;39.49;43.70;29.45;29.85
76571.891;33.20;30.70;39.53;43.62;29.45;29.88
76572.159;33.19;30.69;39.55;43.44;29.45;29.88
76572.395;33.19;30.70;39.56;43.32;29.45;29.88
76572.643;33.19;30.70;39.57;43.31;29.46;29.89
76572.896;33.19;30.70;39.58;43.33;29.46;29.89
76573.155;33.19;30.71;39.60;43.37;29.46;29.89
76573.392;33.19;30.72;39.62;43.36;29.46;29.90
76573.643;33.19;30.71;39.65;43.34;29.46;29.89
76573.891;33.19;30.70;39.68;43.35;29.46;29.87
76574.143;33.19;30.70;39.70;43.37;29.46;29.86
76574.408;33.19;30.70;39.72;43.43;29.46;29.85
76574.642;33.19;30.70;39.73;43.46;29.46;29.85
76574.893;33.19;30.70;39.74;43.42;29.46;29.84
76575.143;33.19;30.70;39.74;43.38;29.45;29.84
76575.393;33.19;30.70;39.74;43.38;29.45;29.85
76575.644;33.20;30.70;39.74;43.44;29.45;29.87
76575.903;33.19;30.70;39.73;43.53;29.46;29.87
76576.143;33.19;30.70;39.73;43.65;29.46;29.87
76576.389;33.19;30.69;39.73;43.73;29.46;29.89
76576.642;33.19;30.68;39.74;43.72;29.46;29.89
76576.896;33.19;30.67;39.76;43.64;29.46;29.84
76577.143;33.19;30.67;39.77;43.55;29.45;29.81
76577.427;33.19;30.67;39.79;43.52;29.45;29.84
76577.641;33.19;30.67;39.81;43.62;29.45;29.85
76577.892;33.20;30.68;39.84;43.79;29.45;29.84
76578.142;33.19;30.68;39.87;43.87;29.44;29.83
76578.394;33.19;30.68;39.90;43.81;29.44;29.84
76578.643;33.19;30.67;39.91;43.62;29.44;29.85
76578.891;33.19;30.67;39.89;43.29;29.44;29.83
76579.143;33.19;30.68;39.86;43.02;29.44;29.85
76579.408;33.20;30.69;39.83;42.97;29.44;29.86
76579.645;33.19;30.67;39.81;43.00;29.44;29.85
76579.893;33.18;30.67;39.82;43.30;29.44;29.84
76580.143;33.19;30.67;39.84;43.67;29.44;29.81
76580.407;33.19;30.68;39.87;43.84;29.43;29.80
76580.643;33.19;30.68;39.89;43.88;29.43;29.80
76580.892;33.19;30.67;39.88;43.71;29.42;29.80
76581.144;33.19;30.66;39.86;43.49;29.42;29.79
76581.392;33.19;30.66;39.83;43.34;29.41;29.79
76581.642;33.19;30.67;39.81;43.23;29.41;29.81
76581.894;33.19;30.67;39.79;43.21;29.41;29.81
76582.142;33.19;30.66;39.77;43.20;29.41;29.80
76582.394;33.19;30.66;39.73;43.20;29.40;29.79
76582.644;33.19;30.67;39.70;43.24;29.40;29.78
76582.893;33.19;30.67;39.66;43.29;29.40;29.79
76583.143;33.19;30.67;39.63;43.25;29.40;29.80
76583.394;33.19;30.66;39.60;43.13;29.39;29.81
76583.650;33.19;30.67;39.60;43.05;29.40;29.83
76583.893;33.20;30.68;39.61;43.07;29.40;29.86
76584.141;33.19;30.68;39.62;43.15;29.40;29.87
76584.393;33.19;30.67;39.64;43.30;29.40;29.85
76584.643;33.19;30.67;39.64;43.41;29.40;29.83
76584.893;33.19;30.67;39.61;43.43;29.40;29.83
76585.143;33.19;30.67;39.58;43.39;29.40;29.83
76585.393;33.19;30.66;39.53;43.20;29.40;29.82
76585.642;33.19;30.66;39.49;43.02;29.40;29.83
76585.893;33.19;30.67;39.47;43.00;29.41;29.85
76586.143;33.19;30.68;39.45;42.99;29.41;29.85
76586.396;33.19;30.66;39.43;42.97;29.41;29.84
76586.642;33.19;30.65;39.42;43.00;29.41;29.83
76586.891;33.19;30.66;39.42;43.11;29.42;29.84
76587.160;33.19;30.66;39.43;43.26;29.42;29.87
76587.393;33.18;30.65;39.44;43.38;29.43;29.89
76587.642;33.19;30.66;39.45;43.42;29.44;29.90
76587.893;33.19;30.66;39.46;43.44;29.44;29.88
76588.177;33.19;30.67;39.49;43.50;29.44;29.86
76588.393;33.18;30.66;39.52;43.52;29.44;29.86
76588.644;33.17;30.65;39.54;43.43;29.44;29.85
76588.875;33.18;30.65;39.54;43.28;29.44;29.83
76589.143;33.19;30.65;39.53;43.19;29.44;29.82
76589.390;33.19;30.65;39.51;43.17;29.44;29.84
76589.631;33.18;30.66;39.50;43.20;29.44;29.86
76589.892;33.19;30.65;39.49;43.26;29.44;29.86
76590.144;33.18;30.64;39.51;43.26;29.44;29.84
76590.393;33.18;30.63;39.52;43.24;29.44;29.82
76590.645;33.19;30.64;39.54;43.28;29.44;29.82
76590.893;33.20;30.65;39.57;43.36;29.44;29.84
76591.143;33.19;30.65;39.59;43.37;29.44;29.85
76591.404;33.19;30.65;39.61;43.32;29.44;29.85
76591.663;33.19;30.66;39.61;43.27;29.44;29.85
76591.892;33.19;30.66;39.61;43.31;29.44;29.85
76592.143;33.19;30.66;39.61;43.36;29.44;29.86
76592.392;33.19;30.65;39.60;43.32;29.43;29.85
76592.678;33.18;30.66;39.59;43.26;29.43;29.85
76592.892;33.18;30.65;39.56;43.20;29.43;29.86
76593.143;33.19;30.65;39.55;43.26;29.43;29.84
76593.393;33.18;30.64;39.56;43.43;29.43;29.81
76593.642;33.19;30.64;39.59;43.56;29.43;29.81
76593.893;33.19;30.63;39.62;43.60;29.43;29.82
76594.142;33.18;30.63;39.65;43.66;29.43;29.81
76594.395;33.18;30.64;39.68;43.71;29.42;29.81
76594.644;33.18;30.64;39.71;43.72;29.42;29.80
76594.892;33.18;30.65;39.75;43.77;29.42;29.81
76595.142;33.18;30.65;39.79;43.84;29.42;29.83
76595.393;33.18;30.64;39.81;43.78;29.42;29.84
76595.643;33.18;30.63;39.82;43.62;29.42;29.85
76595.899;33.19;30.63;39.82;43.47;29.42;29.84
76596.143;33.19;30.64;39.82;43.35;29.42;29.83
76596.376;33.19;30.65;39.83;43.31;29.42;29.83
76596.643;33.18;30.66;39.83;43.35;29.42;29.81
76596.893;33.18;30.65;39.83;43.40;29.41;29.80
76597.144;33.19;30.64;39.84;43.44;29.41;29.80
76597.395;33.19;30.63;39.85;43.39;29.41;29.80
76597.642;33.18;30.64;39.85;43.26;29.40;29.81
76597.886;33.18;30.64;39.83;43.13;29.40;29.82
76598.137;33.19;30.64;39.80;43.07;29.41;29.83
76598.406;33.18;30.64;39.78;43.17;29.41;29.84
76598.642;33.18;30.63;39.79;43.48;29.41;29.84
76598.897;33.18;30.63;39.79;43.75;29.41;29.83
76599.140;33.18;30.63;39.80;43.78;29.41;29.84
76599.393;33.18;30.62;39.79;43.72;29.41;29.84
76599.659;33.18;30.62;39.78;43.61;29.41;29.81
76599.891;33.19;30.61;39.76;43.53;29.41;29.79
76600.146;33.18;30.61;39.75;43.57;29.40;29.78
76600.409;33.18;30.62;39.77;43.71;29.40;29.79
76600.643;33.18;30.63;39.81;43.94;29.40;29.81
76600.892;33.18;30.63;39.86;44.10;29.40;29.80
76601.148;33.18;30.62;39.91;44.09;29.40;29.78
76601.476;33.18;30.63;39.95;44.03;29.40;29.79
76601.643;33.19;30.63;39.98;43.91;29.39;29.79
76601.892;33.18;30.63;39.98;43.70;29.39;29.79
76602.142;33.19;30.63;39.99;43.52;29.39;29.79
76602.393;33.19;30.63;40.01;43.47;29.39;29.81
76602.660;33.18;30.62;40.04;43.48;29.39;29.80
76602.893;33.18;30.62;40.08;43.63;29.39;29.80
76603.143;33.18;30.62;40.12;43.79;29.39;29.82
76603.392;33.18;30.63;40.12;43.83;29.39;29.81
76603.652;33.18;30.62;40.12;43.78;29.39;29.79
76603.907;33.18;30.62;40.12;43.73;29.38;29.80
76604.143;33.18;30.62;40.11;43.59;29.38;29.82
76604.392;33.18;30.61;40.09;43.38;29.38;29.82
76604.642;33.18;30.61;40.07;43.22;29.38;29.79
76604.908;33.18;30.61;40.03;43.12;29.38;29.77
76605.143;33.18;30.61;40.01;43.23;29.38;29.77
76605.391;33.18;30.60;39.96;43.38;29.38;29.76
76605.643;33.18;30.61;39.91;43.34;29.38;29.79
76605.897;33.18;30.62;39.85;43.22;29.38;29.82
76606.144;33.18;30.61;39.79;43.06;29.38;29.82
76606.394;33.17;30.61;39.73;42.96;29.38;29.80
76606.626;33.17;30.62;39.70;42.98;29.39;29.80
76606.959;33.18;30.62;39.68;43.06;29.39;29.81
76607.151;33.18;30.61;39.66;43.17;29.39;29.81
76607.391;33.18;30.60;39.65;43.26;29.39;29.81
76607.646;33.18;30.60;39.62;43.28;29.39;29.80
76607.893;33.18;30.60;39.58;43.28;29.39;29.81
76608.142;33.18;30.60;39.55;43.32;29.39;29.81
76608.393;33.18;30.59;39.54;43.46;29.39;29.80
76608.648;33.18;30.61;39.54;43.59;29.39;29.82
76608.893;33.18;30.62;39.54;43.60;29.39;29.85
76609.149;33.17;30.62;39.56;43.55;29.39;29.84
76609.378;33.18;30.60;39.58;43.47;29.39;29.82
76609.643;33.18;30.59;39.60;43.45;29.40;29.81
76609.893;33.18;30.59;39.61;43.48;29.40;29.80
76610.141;33.18;30.59;39.61;43.49;29.40;29.80
76610.393;33.17;30.59;39.62;43.44;29.40;29.80
76610.652;33.17;30.59;39.62;43.30;29.40;29.80
76610.893;33.18;30.59;39.64;43.21;29.39;29.77
76611.177;33.18;30.59;39.66;43.24;29.39;29.77
76611.392;33.17;30.58;39.69;43.34;29.39;29.77
76611.642;33.17;30.58;39.72;43.54;29.39;29.76
76611.892;33.17;30.58;39.75;43.65;29.38;29.75
76612.143;33.17;30.58;39.76;43.53;29.38;29.76
76612.393;33.17;30.58;39.75;43.33;29.38;29.78
76612.643;33.18;30.58;39.75;43.20;29.38;29.79
76612.893;33.18;30.58;39.75;43.30;29.38;29.79
76613.142;33.18;30.58;39.75;43.49;29.38;29.78
76613.393;33.18;30.57;39.75;43.56;29.37;29.78
76613.659;33.18;30.57;39.74;43.53;29.37;29.79
76613.892;33.18;30.58;39.73;43.38;29.37;29.78
76614.136;33.18;30.59;39.72;43.29;29.37;29.79
76614.393;33.18;30.58;39.71;43.33;29.36;29.78
76614.676;33.17;30.57;39.71;43.37;29.36;29.76
76614.876;33.17;30.57;39.70;43.40;29.36;29.76
76615.143;33.18;30.57;39.70;43.38;29.36;29.78
76615.393;33.17;30.59;39.70;43.33;29.36;29.83
76615.642;33.17;30.60;39.71;43.26;29.37;29.86
76615.894;33.18;30.59;39.69;43.16;29.37;29.85
76616.143;33.18;30.59;39.68;43.17;29.38;29.84
76616.392;33.18;30.57;39.67;43.33;29.38;29.84
76616.643;33.18;30.57;39.66;43.45;29.39;29.83
76616.876;33.17;30.58;39.66;43.47;29.39;29.80
76617.143;33.17;30.59;39.67;43.39;29.39;29.79
76617.392;33.17;30.59;39.67;43.30;29.39;29.81
76617.641;33.18;30.59;39.66;43.25;29.39;29.83
76617.893;33.18;30.59;39.64;43.27;29.40;29.82
76618.160;33.18;30.58;39.64;43.42;29.40;29.85
76618.392;33.18;30.58;39.67;43.75;29.41;29.88
76618.643;33.17;30.58;39.72;44.03;29.41;29.86
76618.892;33.17;30.57;39.77;44.09;29.41;29.82
76619.143;33.16;30.58;39.82;44.05;29.41;29.82
76619.392;33.16;30.59;39.84;43.89;29.42;29.83
76619.625;33.17;30.58;39.86;43.73;29.42;29.82
76619.893;33.17;30.57;39.88;43.67;29.42;29.80
76620.146;33.17;30.57;39.90;43.65;29.42;29.80
76620.390;33.17;30.57;39.93;43.66;29.41;29.79
76620.645;33.18;30.56;39.96;43.66;29.41;29.79
76620.895;33.18;30.56;39.99;43.65;29.41;29.80
76621.176;33.17;30.57;40.00;43.65;29.41;29.81
76621.397;33.17;30.58;40.02;43.69;29.41;29.80
76621.644;33.17;30.57;40.03;43.72;29.41;29.79
76621.892;33.17;30.56;40.06;43.73;29.41;29.79
76622.142;33.18;30.55;40.09;43.75;29.40;29.77
76622.382;33.18;30.55;40.13;43.79;29.40;29.76
76622.637;33.17;30.55;40.17;43.86;29.40;29.78
76622.893;33.17;30.56;40.19;43.88;29.39;29.79
76623.141;33.17;30.56;40.19;43.90;29.39;29.79
76623.425;33.17;30.56;40.18;43.93;29.39;29.82
76623.645;33.17;30.56;40.17;43.97;29.39;29.83
76623.891;33.17;30.55;40.17;44.02;29.39;29.81
76624.147;33.17;30.54;40.20;44.08;29.38;29.79
76624.402;33.17;30.54;40.22;44.07;29.38;29.79
76624.643;33.17;30.55;40.24;43.98;29.38;29.81
76624.925;33.17;30.56;40.24;43.83;29.39;29.82
76625.126;33.18;30.56;40.25;43.73;29.39;29.83
76625.393;33.17;30.56;40.25;43.71;29.39;29.82
76625.644;33.16;30.56;40.26;43.73;29.39;29.81
76625.892;33.16;30.55;40.27;43.79;29.39;29.81
76626.143;33.17;30.55;40.27;43.83;29.39;29.82
76626.392;33.17;30.54;40.28;43.83;29.39;29.82
76626.643;33.17;30.54;40.29;43.83;29.39;29.82
76626.893;33.17;30.54;40.29;43.83;29.40;29.82
76627.142;33.17;30.54;40.29;43.79;29.40;29.81
76627.397;33.17;30.55;40.27;43.71;29.40;29.81
76627.643;33.18;30.55;40.26;43.67;29.40;29.82
76627.876;33.17;30.55;40.24;43.66;29.41;29.83
76628.143;33.16;30.55;40.22;43.59;29.40;29.83
76628.392;33.17;30.54;40.18;43.45;29.41;29.83
76628.626;33.17;30.55;40.13;43.31;29.41;29.81
76628.893;33.17;30.55;40.08;43.27;29.41;29.80
76629.143;33.17;30.54;40.03;43.33;29.41;29.80
76629.391;33.17;30.55;40.01;43.46;29.40;29.79
76629.642;33.16;30.54;40.00;43.59;29.40;29.78
76629.877;33.16;30.53;40.00;43.66;29.40;29.77
76630.143;33.16;30.53;39.99;43.62;29.40;29.80
76630.392;33.17;30.53;39.97;43.45;29.40;29.81
76630.626;33.17;30.53;39.93;43.29;29.40;29.78
76630.893;33.17;30.52;39.89;43.22;29.39;29.75
76631.143;33.17;30.52;39.85;43.22;29.39;29.73
76631.390;33.17;30.52;39.83;43.33;29.38;29.73
76631.643;33.17;30.53;39.80;43.41;29.38;29.75
76631.893;33.16;30.54;39.78;43.40;29.37;29.76
76632.142;33.16;30.55;39.76;43.41;29.37;29.77
76632.392;33.17;30.54;39.74;43.39;29.37;29.79
76632.626;33.18;30.53;39.72;43.32;29.37;29.79
76632.894;33.18;30.53;39.70;43.28;29.37;29.79
76633.143;33.17;30.53;39.70;43.32;29.36;29.78
76633.458;33.16;30.53;39.71;43.39;29.36;29.78
76633.638;33.16;30.53;39.74;43.56;29.36;29.78
76633.887;33.17;30.52;39.77;43.74;29.36;29.77
76634.141;33.17;30.52;39.79;43.81;29.36;29.76
76634.426;33.16;30.52;39.80;43.87;29.36;29.77
76634.643;33.16;30.52;39.82;43.89;29.36;29.80
76634.893;33.16;30.52;39.81;43.70;29.36;29.81
76635.142;33.17;30.52;39.81;43.38;29.36;29.78
76635.384;33.16;30.53;39.80;43.19;29.36;29.76
76635.632;33.17;30.54;39.81;43.21;29.36;29.78
76635.887;33.17;30.52;39.86;43.66;29.36;29.76
76636.138;33.16;30.50;39.91;44.17;29.36;29.74
76636.393;33.16;30.51;39.97;44.31;29.36;29.73
76636.642;33.16;30.52;40.02;44.25;29.36;29.74
76636.889;33.16;30.51;40.04;43.99;29.36;29.76
76637.188;33.16;30.51;40.06;43.68;29.36;29.77
76637.395;33.16;30.51;40.07;43.51;29.35;29.76
76637.640;33.16;30.52;40.08;43.48;29.35;29.74
76637.892;33.16;30.52;40.09;43.50;29.35;29.74
76638.168;33.16;30.53;40.08;43.39;29.35;29.77
76638.392;33.16;30.52;40.05;43.24;29.35;29.78
76638.640;33.16;30.51;40.02;43.24;29.35;29.78
76638.873;33.17;30.51;39.99;43.31;29.35;29.77
76639.142;33.16;30.51;39.96;43.41;29.35;29.75
76639.393;33.16;30.51;39.93;43.47;29.34;29.76
76639.643;33.16;30.52;39.93;43.47;29.34;29.77
76639.893;33.15;30.52;39.94;43.43;29.34;29.76
76640.126;33.16;30.52;39.95;43.35;29.34;29.75
76640.393;33.17;30.50;39.96;43.35;29.34;29.73
76640.642;33.17;30.49;39.93;43.47;29.34;29.73
76640.892;33.17;30.50;39.89;43.59;29.34;29.75
76641.145;33.17;30.51;39.85;43.66;29.34;29.73
76641.393;33.16;30.51;39.81;43.64;29.33;29.70
76641.625;33.16;30.50;39.79;43.56;29.33;29.72
76641.894;33.16;30.50;39.78;43.43;29.33;29.73
76642.143;33.16;30.50;39.76;43.28;29.33;29.72
76642.376;33.16;30.50;39.75;43.24;29.33;29.71
76642.643;33.16;30.49;39.74;43.29;29.33;29.72
76642.894;33.16;30.49;39.74;43.35;29.32;29.73
76643.142;33.16;30.50;39.75;43.35;29.32;29.73
76643.397;33.16;30.51;39.75;43.29;29.32;29.74
76643.626;33.16;30.52;39.74;43.20;29.32;29.75
76643.892;33.17;30.51;39.72;43.15;29.32;29.75
76644.143;33.16;30.50;39.70;43.14;29.31;29.73
76644.375;33.16;30.49;39.68;43.15;29.31;29.71
76644.643;33.17;30.49;39.66;43.16;29.31;29.71
76644.899;33.16;30.49;39.65;43.16;29.31;29.74
76645.130;33.16;30.49;39.64;43.15;29.31;29.76
76645.393;33.16;30.48;39.61;43.12;29.31;29.75
76645.642;33.16;30.48;39.57;43.07;29.31;29.74
76645.877;33.16;30.49;39.54;43.14;29.31;29.74
76646.144;33.16;30.49;39.52;43.25;29.32;29.75
76646.400;33.16;30.48;39.51;43.28;29.32;29.74
76646.626;33.16;30.46;39.50;43.26;29.32;29.72
76646.893;33.16;30.46;39.50;43.19;29.32;29.73
76647.142;33.17;30.49;39.49;43.15;29.32;29.75
76647.393;33.16;30.50;39.49;43.19;29.32;29.76
76647.677;33.16;30.49;39.49;43.30;29.32;29.75
76647.892;33.16;30.49;39.50;43.50;29.32;29.74
76648.143;33.16;30.50;39.53;43.60;29.32;29.75
76648.392;33.15;30.50;39.55;43.54;29.32;29.76
76648.661;33.15;30.49;39.57;43.49;29.32;29.75
76648.876;33.16;30.48;39.59;43.46;29.32;29.71
76649.143;33.17;30.48;39.60;43.41;29.32;29.69
76649.393;33.17;30.48;39.62;43.41;29.32;29.70
76649.626;33.16;30.47;39.65;43.52;29.32;29.73
76649.892;33.16;30.48;39.69;43.69;29.32;29.77
76650.143;33.16;30.48;39.74;43.84;29.32;29.80
76650.375;33.16;30.48;39.78;43.79;29.33;29.81
76650.642;33.17;30.47;39.80;43.60;29.33;29.80
76650.891;33.16;30.47;39.80;43.38;29.33;29.78
76651.142;33.16;30.48;39.78;43.17;29.34;29.78
76651.378;33.16;30.48;39.77;43.08;29.34;29.78
76651.643;33.16;30.48;39.77;43.12;29.34;29.78
76651.886;33.16;30.49;39.78;43.20;29.34;29.79
76652.139;33.16;30.48;39.78;43.27;29.35;29.78
76652.387;33.17;30.47;39.78;43.31;29.35;29.79
76652.642;33.16;30.46;39.77;43.37;29.35;29.78
76652.876;33.16;30.47;39.77;43.48;29.36;29.80
76653.142;33.16;30.49;39.78;43.64;29.36;29.82
76653.392;33.16;30.50;39.80;43.73;29.36;29.80
76653.643;33.16;30.49;39.80;43.65;29.37;29.78
76653.876;33.15;30.48;39.81;43.48;29.37;29.77
76654.142;33.15;30.47;39.80;43.35;29.38;29.78
76654.393;33.16;30.47;39.78;43.33;29.38;29.78
76654.642;33.16;30.47;39.78;43.54;29.38;29.78
76654.892;33.15;30.48;39.78;43.83;29.38;29.78
76655.142;33.15;30.47;39.80;43.97;29.37;29.75
76655.418;33.15;30.48;39.83;43.96;29.37;29.74
76655.643;33.15;30.48;39.86;43.81;29.37;29.75
76655.876;33.15;30.48;39.89;43.67;29.37;29.77
76656.142;33.15;30.48;39.92;43.58;29.37;29.79
76656.425;33.15;30.48;39.94;43.50;29.37;29.79
76656.626;33.15;30.48;39.94;43.37;29.37;29.81
76656.884;33.15;30.48;39.93;43.20;29.37;29.82
76657.126;33.16;30.48;39.90;43.02;29.37;29.79
76657.392;33.16;30.48;39.86;42.82;29.37;29.77
76657.643;33.16;30.47;39.80;42.66;29.37;29.76
76657.876;33.16;30.47;39.73;42.58;29.37;29.77
76658.142;33.16;30.46;39.66;42.61;29.36;29.75
76658.392;33.16;30.46;39.62;42.81;29.36;29.73
76658.636;33.16;30.47;39.61;43.11;29.36;29.76
76658.893;33.16;30.48;39.64;43.54;29.36;29.76
76659.142;33.15;30.47;39.67;43.81;29.36;29.76
76659.392;33.15;30.46;39.67;43.75;29.36;29.77
76659.634;33.16;30.45;39.65;43.62;29.35;29.74
76659.891;33.15;30.46;39.61;43.49;29.35;29.73
76660.143;33.14;30.46;39.58;43.43;29.35;29.73
76660.376;33.15;30.45;39.56;43.43;29.35;29.73
76660.642;33.16;30.46;39.55;43.41;29.35;29.75
76660.877;33.16;30.46;39.54;43.37;29.35;29.77
76661.143;33.16;30.47;39.53;43.32;29.35;29.77
76661.376;33.16;30.47;39.52;43.22;29.34;29.75
76661.643;33.16;30.47;39.52;43.12;29.34;29.76
76661.892;33.15;30.47;39.52;43.00;29.34;29.77
76662.131;33.15;30.47;39.52;42.82;29.34;29.76
76662.383;33.15;30.46;39.52;42.70;29.34;29.74
76662.642;33.16;30.46;39.53;42.69;29.33;29.72
76662.908;33.15;30.46;39.53;42.69;29.33;29.72
76663.143;33.15;30.45;39.51;42.67;29.33;29.74
76663.393;33.15;30.45;39.47;42.64;29.33;29.76
76663.627;33.16;30.45;39.40;42.62;29.33;29.76
76663.909;33.16;30.45;39.32;42.61;29.33;29.75
76664.143;33.16;30.46;39.26;42.67;29.33;29.76
76664.393;33.15;30.47;39.23;42.92;29.34;29.78
76664.629;33.14;30.46;39.22;43.16;29.34;29.81
76664.892;33.15;30.46;39.20;43.19;29.35;29.81
76665.130;33.15;30.46;39.18;43.15;29.35;29.80
76665.392;33.15;30.45;39.17;43.10;29.35;29.79
76665.636;33.16;30.44;39.15;43.13;29.35;29.76
76665.892;33.15;30.43;39.15;43.22;29.35;29.74
76666.142;33.15;30.44;39.17;43.33;29.35;29.74
76666.376;33.15;30.45;39.19;43.43;29.35;29.76
76666.642;33.15;30.45;39.23;43.50;29.35;29.76
76666.892;33.15;30.45;39.28;43.54;29.35;29.77
76667.143;33.15;30.45;39.34;43.55;29.35;29.80
76667.386;33.15;30.44;39.39;43.57;29.36;29.82
76667.642;33.14;30.45;39.46;43.66;29.36;29.81
76667.892;33.14;30.46;39.53;43.75;29.37;29.79
76668.136;33.14;30.46;39.60;43.72;29.37;29.80
76668.393;33.14;30.45;39.66;43.67;29.37;29.78
76668.642;33.14;30.44;39.72;43.61;29.37;29.75
76668.893;33.15;30.44;39.78;43.62;29.37;29.74
76669.142;33.15;30.43;39.82;43.71;29.37;29.74
76669.376;33.15;30.43;39.86;43.75;29.36;29.75
76669.655;33.14;30.44;39.89;43.70;29.36;29.76
76669.892;33.14;30.44;39.92;43.62;29.36;29.76
76670.143;33.15;30.44;39.96;43.64;29.36;29.78
76670.393;33.15;30.44;40.00;43.78;29.36;29.79
76670.659;33.15;30.43;40.04;43.89;29.36;29.80
76670.876;33.15;30.43;40.07;43.88;29.37;29.78
76671.141;33.14;30.43;40.07;43.63;29.37;29.77
76671.392;33.14;30.43;40.05;43.37;29.37;29.77
76671.626;33.15;30.42;40.03;43.27;29.37;29.77
76671.893;33.14;30.42;40.02;43.25;29.36;29.76
76672.142;33.14;30.43;40.01;43.36;29.36;29.77
76672.375;33.15;30.44;40.00;43.49;29.36;29.79
76672.643;33.14;30.43;39.98;43.55;29.36;29.78
76672.892;33.14;30.43;39.98;43.63;29.36;29.76
76673.143;33.14;30.43;39.98;43.61;29.36;29.77
76673.392;33.15;30.45;39.96;43.39;29.36;29.79
76673.643;33.15;30.44;39.91;43.11;29.36;29.79
76673.876;33.15;30.42;39.86;42.92;29.36;29.76
76674.143;33.15;30.42;39.80;42.86;29.36;29.75
76674.376;33.15;30.43;39.77;43.00;29.36;29.76
76674.641;33.14;30.43;39.75;43.18;29.36;29.74
76674.892;33.14;30.43;39.72;43.26;29.36;29.71
76675.126;33.14;30.43;39.69;43.33;29.35;29.72
76675.393;33.14;30.44;39.67;43.47;29.35;29.73
76675.645;33.15;30.43;39.66;43.64;29.35;29.73
76675.876;33.14;30.43;39.68;43.74;29.34;29.71
76676.143;33.14;30.43;39.71;43.76;29.34;29.69
76676.393;33.15;30.43;39.73;43.69;29.33;29.70
76676.642;33.14;30.42;39.73;43.43;29.33;29.72
76676.892;33.15;30.42;39.71;43.16;29.33;29.71
76677.141;33.15;30.41;39.68;43.09;29.32;29.70
76677.393;33.15;30.42;39.66;43.12;29.32;29.72
76677.627;33.15;30.41;39.64;43.30;29.32;29.73
76677.893;33.15;30.41;39.64;43.52;29.32;29.74
76678.126;33.15;30.42;39.67;43.64;29.31;29.75
76678.378;33.14;30.42;39.71;43.66;29.31;29.74
76678.641;33.14;30.42;39.75;43.53;29.31;29.72
76678.874;33.14;30.42;39.78;43.39;29.30;29.70
76679.142;33.14;30.42;39.79;43.31;29.30;29.69
76679.393;33.15;30.43;39.79;43.27;29.30;29.70
76679.635;33.14;30.42;39.80;43.30;29.30;29.70
76679.895;33.14;30.41;39.80;43.41;29.30;29.69
76680.142;33.13;30.41;39.80;43.51;29.29;29.70
76680.390;33.14;30.41;39.79;43.58;29.29;29.69
76680.649;33.14;30.41;39.78;43.58;29.29;29.67
76680.913;33.15;30.41;39.74;43.36;29.29;29.68
76681.134;33.15;30.41;39.71;43.16;29.29;29.72
76681.376;33.15;30.41;39.71;43.20;29.29;29.75
76681.642;33.14;30.41;39.73;43.30;29.30;29.74
76681.876;33.14;30.41;39.76;43.43;29.30;29.74
76682.131;33.14;30.42;39.78;43.51;29.30;29.74
76682.391;33.14;30.42;39.78;43.49;29.30;29.73
76682.627;33.14;30.41;39.77;43.41;29.30;29.74
76682.892;33.14;30.41;39.74;43.35;29.30;29.73
76683.143;33.14;30.41;39.74;43.46;29.30;29.72
76683.375;33.14;30.41;39.76;43.65;29.30;29.74
76683.659;33.14;30.42;39.79;43.76;29.30;29.74
76683.892;33.14;30.42;39.83;43.83;29.30;29.74
76684.131;33.14;30.41;39.86;43.87;29.31;29.76
76684.388;33.14;30.40;39.90;43.88;29.31;29.75
76684.626;33.14;30.38;39.92;43.81;29.31;29.75
76684.891;33.14;30.38;39.92;43.70;29.32;29.74
76685.141;33.14;30.38;39.92;43.59;29.32;29.72
76685.388;33.14;30.38;39.91;43.48;29.32;29.72
76685.642;33.14;30.39;39.93;43.46;29.33;29.75
76685.893;33.13;30.40;39.96;43.54;29.33;29.75
76686.125;33.13;30.39;39.98;43.58;29.32;29.74
76686.389;33.13;30.39;39.99;43.52;29.32;29.73
76686.645;33.14;30.39;39.98;43.38;29.32;29.73
76686.876;33.14;30.39;39.95;43.23;29.32;29.73
76687.143;33.15;30.39;39.93;43.12;29.32;29.73
76687.397;33.14;30.39;39.92;43.12;29.32;29.73
76687.641;33.14;30.38;39.91;43.17;29.32;29.69
76687.892;33.14;30.38;39.88;43.17;29.31;29.66
76688.126;33.14;30.39;39.84;43.15;29.31;29.66
76688.418;33.14;30.38;39.80;43.11;29.31;29.69
76688.648;33.14;30.37;39.76;43.15;29.31;29.71
76688.884;33.14;30.38;39.73;43.35;29.30;29.71
76689.142;33.14;30.38;39.72;43.59;29.30;29.71
76689.392;33.14;30.38;39.72;43.71;29.30;29.70
76689.626;33.14;30.38;39.72;43.65;29.30;29.73
76689.893;33.14;30.39;39.72;43.56;29.30;29.74
76690.125;33.13;30.39;39.73;43.61;29.30;29.71
76690.426;33.13;30.38;39.76;43.75;29.29;29.70
76690.658;33.14;30.38;39.78;43.94;29.29;29.70
76690.876;33.13;30.37;39.82;44.07;29.29;29.70
76691.177;33.13;30.37;39.85;44.01;29.29;29.69
76691.392;33.14;30.37;39.87;43.84;29.29;29.70
76691.712;33.14;30.37;39.90;43.68;29.29;29.71
76691.892;33.13;30.37;39.94;43.61;29.29;29.72
76692.127;33.13;30.37;39.97;43.64;29.29;29.73
76692.392;33.13;30.37;40.00;43.67;29.29;29.74
76692.643;33.13;30.36;40.03;43.63;29.29;29.72
76692.892;33.14;30.37;40.05;43.51;29.30;29.72
76693.161;33.14;30.37;40.07;43.40;29.30;29.72
76693.396;33.14;30.36;40.08;43.39;29.30;29.71
76693.625;33.13;30.36;40.08;43.44;29.30;29.72
76693.893;33.14;30.36;40.06;43.48;29.30;29.71
76694.164;33.14;30.37;40.04;43.44;29.30;29.70
76694.392;33.13;30.37;40.03;43.37;29.29;29.69
76694.643;33.13;30.37;40.02;43.42;29.29;29.69
76694.879;33.14;30.37;40.03;43.59;29.29;29.71
76695.141;33.14;30.37;40.03;43.77;29.29;29.71
76695.393;33.14;30.37;40.01;43.85;29.29;29.69
76695.626;33.13;30.37;40.00;43.84;29.29;29.68
76695.892;33.13;30.37;39.99;43.84;29.29;29.71
76696.143;33.13;30.36;40.00;43.84;29.29;29.71
76696.386;33.13;30.36;40.01;43.79;29.29;29.69
76696.642;33.13;30.36;40.01;43.69;29.29;29.67
76696.883;33.13;30.37;40.00;43.60;29.28;29.65
76697.128;33.13;30.37;40.00;43.59;29.28;29.67
76697.392;33.13;30.36;40.01;43.73;29.28;29.68
76697.625;33.13;30.36;40.05;43.91;29.27;29.68
76697.890;33.13;30.35;40.09;44.01;29.27;29.69
76698.143;33.13;30.36;40.13;44.07;29.27;29.69
76698.386;33.13;30.36;40.15;43.90;29.27;29.69
76698.637;33.13;30.36;40.14;43.56;29.27;29.70
76698.891;33.13;30.35;40.13;43.31;29.27;29.72
76699.126;33.13;30.35;40.12;43.19;29.27;29.70
76699.409;33.13;30.36;40.11;43.24;29.27;29.70
76699.659;33.13;30.37;40.11;43.47;29.27;29.71
76699.875;33.13;30.36;40.10;43.67;29.27;29.72
76700.142;33.13;30.36;40.09;43.72;29.27;29.69
76700.375;33.13;30.36;40.09;43.75;29.27;29.66
76700.643;33.13;30.36;40.08;43.74;29.27;29.67
76700.892;33.13;30.35;40.07;43.70;29.27;29.69
76701.142;33.13;30.35;40.06;43.64;29.27;29.70
76701.392;33.13;30.35;40.05;43.52;29.27;29.68
76701.659;33.14;30.36;40.03;43.34;29.27;29.68
76701.880;33.14;30.35;39.98;43.08;29.28;29.69
76702.142;33.13;30.35;39.92;42.91;29.28;29.69
76702.377;33.14;30.35;39.86;42.91;29.27;29.67
76702.640;33.13;30.36;39.79;42.93;29.27;29.66
76702.895;33.13;30.36;39.72;43.00;29.27;29.67
76703.132;33.13;30.35;39.69;43.10;29.27;29.68
76703.391;33.14;30.34;39.67;43.11;29.27;29.66
76703.642;33.13;30.35;39.66;43.06;29.26;29.65
76703.875;33.13;30.34;39.64;42.98;29.26;29.65
76704.142;33.13;30.32;39.62;42.93;29.26;29.63
76704.375;33.13;30.33;39.57;42.87;29.25;29.63
76704.626;33.13;30.34;39.51;42.80;29.25;29.64
76704.892;33.14;30.34;39.45;42.78;29.25;29.65
76705.126;33.14;30.35;39.40;42.87;29.25;29.67
76705.392;33.14;30.35;39.35;42.99;29.25;29.67
76705.642;33.14;30.35;39.32;43.06;29.24;29.67
76705.909;33.13;30.35;39.28;43.09;29.24;29.68
76706.142;33.13;30.34;39.28;43.21;29.24;29.68
76706.393;33.13;30.34;39.29;43.36;29.24;29.67
76706.642;33.12;30.34;39.33;43.48;29.24;29.66
76706.893;33.12;30.35;39.37;43.55;29.24;29.68
76707.126;33.12;30.35;39.41;43.54;29.24;29.69
76707.391;33.13;30.35;39.43;43.44;29.24;29.67
76707.627;33.13;30.34;39.45;43.34;29.24;29.68
76707.886;33.13;30.34;39.46;43.34;29.24;29.68
76708.141;33.13;30.34;39.47;43.30;29.24;29.66
76708.384;33.12;30.34;39.47;43.12;29.24;29.66
76708.633;33.12;30.35;39.47;42.92;29.24;29.66
76708.894;33.13;30.35;39.46;42.82;29.24;29.65
76709.126;33.13;30.35;39.45;42.75;29.24;29.62
76709.393;33.14;30.35;39.46;42.84;29.24;29.61
76709.642;33.13;30.34;39.48;43.02;29.24;29.63
76709.875;33.13;30.32;39.49;43.12;29.23;29.61
76710.142;33.13;30.32;39.51;43.19;29.23;29.59
76710.376;33.12;30.32;39.52;43.26;29.22;29.58
76710.626;33.12;30.33;39.53;43.27;29.22;29.60
76710.892;33.12;30.34;39.52;43.18;29.22;29.63
76711.126;33.13;30.34;39.49;43.03;29.22;29.65
76711.393;33.13;30.34;39.44;42.84;29.21;29.62
76711.650;33.13;30.33;39.39;42.82;29.21;29.61
76711.884;33.12;30.34;39.37;43.00;29.21;29.63
76712.142;33.13;30.34;39.37;43.23;29.20;29.63
76712.376;33.13;30.33;39.38;43.43;29.20;29.62
76712.641;33.12;30.34;39.40;43.60;29.20;29.62
76712.895;33.12;30.33;39.42;43.61;29.20;29.62
76713.126;33.12;30.33;39.44;43.41;29.19;29.61
76713.391;33.13;30.33;39.45;43.14;29.19;29.61
76713.642;33.13;30.33;39.45;42.87;29.19;29.64
76713.940;33.12;30.33;39.45;42.74;29.20;29.66
76714.132;33.12;30.32;39.44;42.80;29.19;29.63
76714.376;33.12;30.32;39.44;42.93;29.19;29.63
76714.626;33.12;30.31;39.43;43.06;29.20;29.64
76714.892;33.12;30.30;39.43;43.17;29.20;29.61
76715.126;33.12;30.30;39.42;43.17;29.20;29.59
76715.390;33.13;30.30;39.40;43.00;29.20;29.62
76715.643;33.12;30.32;39.37;42.77;29.20;29.63
76715.876;33.13;30.33;39.35;42.60;29.20;29.62
76716.136;33.13;30.33;39.34;42.62;29.20;29.62
76716.381;33.13;30.33;39.35;42.81;29.20;29.62
76716.626;33.12;30.32;39.34;43.01;29.20;29.63
76716.892;33.12;30.32;39.33;43.14;29.20;29.62
76717.126;33.12;30.31;39.31;43.13;29.19;29.61
76717.392;33.12;30.31;39.27;43.07;29.19;29.61
76717.641;33.12;30.31;39.25;43.12;29.19;29.62
76717.876;33.12;30.30;39.25;43.30;29.20;29.62
76718.140;33.12;30.31;39.30;43.55;29.20;29.62
76718.395;33.12;30.30;39.36;43.67;29.19;29.62
76718.625;33.12;30.31;39.41;43.65;29.19;29.63
76718.892;33.13;30.31;39.46;43.66;29.19;29.62
76719.126;33.12;30.31;39.50;43.60;29.19;29.62
76719.375;33.13;30.31;39.50;43.31;29.19;29.62
76719.642;33.13;30.31;39.48;43.03;29.19;29.62
76719.875;33.12;30.31;39.48;43.01;29.20;29.64
76720.125;33.12;30.31;39.49;43.07;29.19;29.64
76720.392;33.12;30.31;39.52;43.12;29.20;29.63
76720.659;33.12;30.31;39.55;43.12;29.20;29.64
76720.892;33.12;30.31;39.59;43.14;29.20;29.63
76721.143;33.11;30.31;39.61;43.26;29.20;29.62
76721.374;33.12;30.31;39.64;43.43;29.20;29.63
76721.657;33.12;30.30;39.68;43.65;29.20;29.60
76721.877;33.12;30.30;39.73;43.84;29.19;29.57
76722.126;33.12;30.30;39.78;43.89;29.19;29.56
76722.393;33.12;30.30;39.82;43.85;29.19;29.59
76722.625;33.11;30.30;39.83;43.67;29.19;29.63
76722.892;33.11;30.31;39.81;43.49;29.19;29.62
76723.142;33.11;30.31;39.80;43.41;29.19;29.62
76723.376;33.11;30.31;39.78;43.36;29.19;29.64
76723.641;33.12;30.30;39.76;43.40;29.19;29.66
76723.892;33.12;30.30;39.76;43.44;29.20;29.65
76724.225;33.12;30.31;39.78;43.44;29.20;29.64
76724.392;33.11;30.31;39.82;43.53;29.20;29.63
76724.626;33.11;30.31;39.88;43.78;29.19;29.61
76724.876;33.11;30.31;39.96;44.21;29.19;29.61
76725.142;33.11;30.30;40.04;44.44;29.19;29.62
76725.376;33.11;30.29;40.11;44.31;29.19;29.58
76725.628;33.11;30.30;40.16;44.03;29.18;29.56
76725.892;33.11;30.30;40.15;43.55;29.18;29.57
76726.143;33.11;30.30;40.12;43.17;29.18;29.60
76726.392;33.11;30.29;40.08;43.12;29.18;29.62
76726.645;33.11;30.28;40.05;43.25;29.19;29.60
76726.876;33.11;30.28;40.03;43.44;29.19;29.58
76727.159;33.12;30.29;40.02;43.64;29.18;29.58
76727.375;33.13;30.30;40.04;43.78;29.18;29.60
76727.630;33.12;30.30;40.07;43.84;29.19;29.62
76727.894;33.11;30.30;40.10;43.85;29.18;29.63
76728.130;33.11;30.30;40.11;43.68;29.18;29.63
76728.377;33.12;30.30;40.10;43.42;29.18;29.64
76728.644;33.12;30.30;40.09;43.26;29.18;29.65
76728.876;33.11;30.30;40.07;43.17;29.19;29.66
76729.142;33.11;30.29;40.03;43.13;29.19;29.66
76729.399;33.12;30.28;39.98;43.08;29.19;29.65
76729.633;33.12;30.28;39.89;43.03;29.19;29.64
76729.890;33.11;30.29;39.80;43.02;29.19;29.63
76730.143;33.11;30.29;39.73;43.07;29.20;29.63
76730.386;33.12;30.28;39.68;43.07;29.20;29.63
76730.640;33.12;30.28;39.66;43.00;29.20;29.62
76730.892;33.12;30.28;39.65;42.97;29.20;29.60
76731.137;33.12;30.30;39.65;43.00;29.20;29.60
76731.384;33.12;30.30;39.64;43.10;29.20;29.62
76731.634;33.11;30.30;39.62;43.25;29.21;29.63
76731.875;33.10;30.29;39.60;43.38;29.20;29.60
76732.144;33.10;30.29;39.58;43.46;29.20;29.59
76732.375;33.11;30.30;39.56;43.50;29.20;29.61
76732.640;33.12;30.30;39.54;43.50;29.20;29.63
76732.892;33.12;30.30;39.53;43.42;29.20;29.64
76733.126;33.11;30.30;39.52;43.32;29.20;29.64
76733.410;33.12;30.30;39.53;43.26;29.20;29.64
76733.626;33.11;30.29;39.54;43.28;29.20;29.63
76733.876;33.10;30.29;39.55;43.34;29.20;29.61
76734.142;33.10;30.29;39.58;43.39;29.20;29.62
76734.376;33.11;30.28;39.60;43.42;29.19;29.63
76734.628;33.12;30.28;39.62;43.41;29.20;29.63
76734.894;33.12;30.28;39.64;43.35;29.20;29.63
76735.125;33.12;30.28;39.65;43.27;29.19;29.63
76735.391;33.11;30.28;39.66;43.22;29.20;29.63
76735.628;33.11;30.28;39.68;43.20;29.20;29.63
76735.887;33.11;30.28;39.69;43.17;29.20;29.62
76736.143;33.11;30.27;39.68;43.09;29.20;29.60
76736.379;33.11;30.27;39.66;43.04;29.20;29.61
76736.625;33.11;30.28;39.63;43.01;29.20;29.64
76736.927;33.11;30.29;39.60;43.00;29.20;29.63
76737.141;33.12;30.29;39.58;43.09;29.20;29.61
76737.477;33.12;30.28;39.58;43.29;29.20;29.62
76737.625;33.11;30.28;39.60;43.54;29.20;29.63
76737.932;33.10;30.28;39.63;43.70;29.20;29.61
76738.150;33.11;30.28;39.64;43.59;29.20;29.61
76738.380;33.11;30.28;39.64;43.36;29.20;29.62
76738.626;33.11;30.28;39.63;43.27;29.20;29.62
76738.893;33.11;30.27;39.63;43.31;29.19;29.60
76739.133;33.12;30.26;39.63;43.40;29.19;29.57
76739.386;33.11;30.26;39.63;43.40;29.19;29.57
76739.644;33.11;30.27;39.62;43.27;29.18;29.58
76739.876;33.12;30.27;39.61;43.16;29.18;29.59
76740.135;33.11;30.28;39.62;43.21;29.18;29.60
76740.394;33.12;30.28;39.63;43.36;29.18;29.61
76740.624;33.12;30.28;39.65;43.43;29.18;29.61
76740.892;33.11;30.27;39.67;43.42;29.18;29.60
76741.129;33.11;30.27;39.69;43.33;29.18;29.60
76741.410;33.10;30.27;39.68;43.09;29.17;29.59
76741.642;33.11;30.27;39.68;42.90;29.17;29.60
76741.884;33.11;30.27;39.66;42.86;29.17;29.59
76742.140;33.11;30.26;39.62;42.81;29.17;29.57
76742.421;33.10;30.26;39.57;42.83;29.17;29.59
76742.636;33.11;30.27;39.53;42.99;29.17;29.62
76742.891;33.11;30.27;39.52;43.21;29.17;29.62
76743.119;33.11;30.28;39.53;43.41;29.17;29.64
76743.388;33.11;30.29;39.55;43.53;29.17;29.67
76743.642;33.10;30.28;39.55;43.47;29.18;29.66
76743.882;33.10;30.27;39.54;43.36;29.18;29.62
76744.129;33.10;30.26;39.55;43.35;29.18;29.61
76744.392;33.10;30.26;39.55;43.34;29.19;29.63
76744.626;33.10;30.26;39.57;43.34;29.19;29.63
76744.876;33.11;30.26;39.57;43.36;29.19;29.59
76745.144;33.11;30.26;39.56;43.30;29.19;29.59
76745.376;33.12;30.26;39.54;43.19;29.19;29.62
76745.642;33.11;30.25;39.52;43.11;29.19;29.62
76745.884;33.11;30.25;39.51;43.09;29.19;29.63
76746.125;33.10;30.25;39.52;43.12;29.19;29.64
76746.393;33.11;30.24;39.55;43.19;29.19;29.62
76746.629;33.11;30.24;39.59;43.34;29.19;29.60
76746.878;33.11;30.25;39.64;43.51;29.20;29.60
76747.144;33.11;30.25;39.67;43.51;29.20;29.61
76747.378;33.10;30.25;39.68;43.35;29.19;29.60
76747.626;33.10;30.26;39.67;43.21;29.19;29.58
76747.877;33.10;30.26;39.67;43.31;29.19;29.57
76748.128;33.11;30.25;39.68;43.58;29.18;29.57
76748.392;33.11;30.24;39.71;43.73;29.18;29.58
76748.625;33.11;30.24;39.73;43.75;29.18;29.59
76748.876;33.11;30.25;39.76;43.78;29.18;29.59
76749.141;33.10;30.25;39.80;43.89;29.17;29.58
76749.370;33.10;30.24;39.85;44.01;29.17;29.56
76749.625;33.09;30.25;39.89;44.06;29.17;29.55
76749.892;33.10;30.25;39.93;43.98;29.16;29.55
76750.130;33.10;30.26;39.95;43.66;29.16;29.55
76750.377;33.10;30.25;39.96;43.30;29.15;29.55
76750.626;33.10;30.24;39.95;43.11;29.15;29.55
76750.887;33.10;30.25;39.94;42.99;29.14;29.55
76751.141;33.10;30.25;39.92;42.91;29.14;29.55
76751.376;33.11;30.25;39.89;42.94;29.14;29.54
76751.628;33.11;30.25;39.86;43.10;29.13;29.53
76751.894;33.10;30.24;39.86;43.25;29.13;29.55
76752.155;33.10;30.24;39.86;43.31;29.13;29.57
76752.394;33.10;30.24;39.86;43.23;29.13;29.56
76752.645;33.11;30.24;39.84;43.15;29.13;29.57
76752.876;33.11;30.25;39.81;43.17;29.13;29.58
76753.159;33.10;30.25;39.78;43.23;29.13;29.57
76753.376;33.10;30.25;39.74;43.25;29.13;29.57
76753.664;33.10;30.25;39.70;43.19;29.13;29.57
76753.878;33.11;30.25;39.65;43.15;29.13;29.57
76754.126;33.11;30.25;39.59;43.12;29.13;29.56
76754.394;33.10;30.24;39.54;43.20;29.13;29.56
76754.664;33.10;30.24;39.50;43.29;29.13;29.57
76754.873;33.10;30.24;39.49;43.28;29.13;29.57
76755.140;33.10;30.24;39.50;43.24;29.13;29.58
76755.378;33.10;30.24;39.51;43.20;29.13;29.59
76755.626;33.10;30.23;39.50;43.04;29.14;29.58
76755.891;33.11;30.23;39.50;42.82;29.14;29.58
76756.125;33.10;30.23;39.47;42.70;29.14;29.57
76756.375;33.10;30.22;39.45;42.71;29.14;29.56
76756.643;33.10;30.23;39.44;43.00;29.14;29.57
76756.883;33.11;30.24;39.44;43.28;29.14;29.59
76757.135;33.11;30.24;39.45;43.31;29.14;29.58
76757.392;33.10;30.24;39.46;43.28;29.14;29.58
76757.626;33.10;30.25;39.47;43.28;29.15;29.60
76757.887;33.11;30.24;39.47;43.35;29.15;29.60
76758.125;33.10;30.23;39.48;43.39;29.15;29.59
76758.375;33.09;30.23;39.49;43.34;29.15;29.57
76758.641;33.09;30.24;39.50;43.29;29.15;29.56
76758.878;33.09;30.25;39.51;43.24;29.15;29.59
76759.130;33.10;30.24;39.50;43.20;29.15;29.58
76759.392;33.10;30.24;39.50;43.20;29.15;29.56
76759.626;33.10;30.24;39.50;43.28;29.15;29.56
76759.889;33.10;30.24;39.52;43.39;29.15;29.56
76760.144;33.10;30.23;39.53;43.39;29.14;29.55
76760.375;33.10;30.23;39.55;43.29;29.14;29.53
76760.640;33.09;30.23;39.58;43.24;29.14;29.54
76760.878;33.09;30.23;39.62;43.28;29.14;29.54
76761.127;33.09;30.22;39.67;43.42;29.14;29.53
76761.388;33.09;30.22;39.69;43.54;29.13;29.54
76761.627;33.09;30.23;39.71;43.57;29.13;29.54
76761.892;33.10;30.23;39.72;43.57;29.13;29.54
76762.142;33.10;30.24;39.75;43.65;29.13;29.54
76762.377;33.09;30.24;39.78;43.76;29.13;29.57
76762.626;33.10;30.24;39.81;43.78;29.13;29.59
76762.892;33.10;30.22;39.82;43.67;29.12;29.57
76763.126;33.10;30.21;39.83;43.49;29.12;29.54
76763.390;33.09;30.21;39.81;43.24;29.12;29.52
76763.625;33.09;30.21;39.81;43.08;29.11;29.53
76763.879;33.09;30.21;39.81;43.12;29.11;29.52
76764.141;33.09;30.21;39.81;43.22;29.11;29.51
76764.381;33.09;30.21;39.82;43.38;29.10;29.50
76764.627;33.09;30.21;39.82;43.49;29.10;29.49
76764.892;33.10;30.21;39.83;43.49;29.10;29.52
76765.125;33.10;30.22;39.85;43.49;29.10;29.54
76765.392;33.10;30.23;39.86;43.46;29.10;29.57
76765.637;33.10;30.23;39.87;43.43;29.11;29.59
76765.892;33.10;30.21;39.86;43.39;29.11;29.58
76766.143;33.10;30.20;39.84;43.31;29.11;29.57
76766.392;33.09;30.20;39.81;43.22;29.11;29.56
76766.626;33.09;30.21;39.78;43.12;29.11;29.57
76766.892;33.09;30.22;39.74;43.09;29.12;29.59
76767.125;33.09;30.21;39.71;43.23;29.12;29.59
76767.410;33.10;30.19;39.71;43.49;29.12;29.57
76767.642;33.09;30.18;39.73;43.76;29.12;29.56
76767.876;33.09;30.18;39.75;43.85;29.12;29.56
76768.125;33.10;30.19;39.80;43.79;29.12;29.56
76768.409;33.09;30.20;39.85;43.82;29.12;29.57
76768.626;33.09;30.20;39.90;43.93;29.13;29.57
76768.891;33.09;30.20;39.96;44.10;29.13;29.56
76769.118;33.09;30.20;39.99;44.12;29.14;29.57
76769.376;33.09;30.20;40.01;43.92;29.14;29.57
76769.642;33.09;30.19;40.02;43.68;29.14;29.58
76769.875;33.09;30.18;40.00;43.42;29.15;29.60
76770.125;33.09;30.18;40.00;43.29;29.15;29.58
76770.392;33.09;30.19;39.99;43.34;29.14;29.57
76770.625;33.09;30.19;40.00;43.39;29.14;29.56
76770.890;33.09;30.19;40.00;43.34;29.14;29.57
76771.125;33.09;30.19;40.00;43.23;29.15;29.58
76771.375;33.10;30.19;40.01;43.21;29.14;29.56
76771.641;33.09;30.19;40.02;43.28;29.14;29.56
76771.875;33.09;30.19;40.03;43.42;29.14;29.56
76772.129;33.10;30.18;40.04;43.61;29.14;29.54
76772.398;33.10;30.18;40.01;43.57;29.14;29.52
76772.625;33.09;30.17;39.97;43.29;29.13;29.52
76772.875;33.09;30.18;39.92;43.04;29.13;29.52
76773.136;33.09;30.18;39.87;43.07;29.13;29.54
76773.371;33.08;30.18;39.84;43.31;29.13;29.53
76773.625;33.08;30.18;39.80;43.52;29.12;29.52
76773.877;33.09;30.17;39.78;43.66;29.12;29.53
76774.133;33.09;30.17;39.77;43.69;29.12;29.53
76774.385;33.09;30.17;39.80;43.81;29.12;29.53
76774.624;33.10;30.17;39.84;43.98;29.11;29.53
76774.878;33.10;30.17;39.89;44.02;29.11;29.54
76775.138;33.09;30.17;39.92;43.95;29.11;29.55
76775.389;33.09;30.16;39.92;43.60;29.11;29.52
76775.636;33.09;30.17;39.91;43.26;29.11;29.55
76775.912;33.09;30.18;39.91;43.20;29.11;29.57
76776.125;33.09;30.18;39.91;43.25;29.11;29.55
76776.376;33.09;30.18;39.92;43.36;29.10;29.54
76776.626;33.10;30.19;39.92;43.49;29.10;29.55
76776.877;33.09;30.19;39.91;43.54;29.10;29.54
76777.138;33.08;30.19;39.92;43.57;29.11;29.54
76777.372;33.08;30.18;39.95;43.56;29.11;29.55
76777.630;33.09;30.18;39.97;43.41;29.11;29.57
76777.891;33.09;30.18;39.97;43.22;29.11;29.56
76778.153;33.09;30.17;39.94;43.10;29.11;29.54
76778.379;33.09;30.16;39.91;43.05;29.11;29.53
76778.644;33.09;30.16;39.87;43.09;29.11;29.53
76778.876;33.09;30.17;39.83;43.09;29.11;29.53
76779.192;33.09;30.17;39.77;43.03;29.11;29.53
76779.410;33.09;30.17;39.71;43.01;29.11;29.53
76779.670;33.09;30.17;39.64;42.98;29.11;29.52
76779.891;33.09;30.17;39.58;42.96;29.11;29.55
76780.125;33.09;30.17;39.56;42.97;29.11;29.56
76780.408;33.09;30.17;39.55;42.99;29.11;29.54
76780.662;33.09;30.17;39.54;43.01;29.11;29.54
76780.876;33.09;30.17;39.53;43.11;29.11;29.54
76781.135;33.09;30.17;39.53;43.28;29.11;29.53
76781.375;33.09;30.17;39.52;43.42;29.11;29.53
76781.625;33.08;30.17;39.52;43.48;29.11;29.53
76781.882;33.08;30.18;39.50;43.36;29.11;29.55
76782.119;33.09;30.17;39.46;43.12;29.11;29.55
76782.375;33.09;30.15;39.45;43.00;29.11;29.52
76782.641;33.09;30.15;39.44;43.04;29.10;29.50
76782.873;33.09;30.15;39.46;43.18;29.10;29.50
76783.131;33.09;30.15;39.47;43.25;29.10;29.50
76783.392;33.09;30.16;39.46;43.15;29.10;29.51
76783.626;33.09;30.17;39.45;42.98;29.10;29.50
76783.875;33.08;30.17;39.44;42.80;29.09;29.49
76784.126;33.09;30.17;39.40;42.55;29.09;29.51
76784.376;33.10;30.17;39.36;42.37;29.09;29.52
76784.626;33.10;30.17;39.33;42.39;29.09;29.52
76784.892;33.09;30.16;39.31;42.58;29.09;29.51
76785.142;33.09;30.17;39.33;43.03;29.09;29.53
76785.391;33.09;30.17;39.36;43.43;29.09;29.57
76785.626;33.08;30.17;39.38;43.50;29.09;29.58
76785.892;33.07;30.16;39.39;43.47;29.09;29.56
76786.142;33.07;30.16;39.38;43.42;29.10;29.55
76786.375;33.08;30.16;39.37;43.38;29.10;29.55
76786.625;33.09;30.15;39.38;43.37;29.09;29.54
76786.875;33.09;30.14;39.40;43.33;29.09;29.51
76787.128;33.09;30.15;39.41;43.25;29.09;29.50
76787.390;33.09;30.15;39.40;43.08;29.09;29.52
76787.626;33.09;30.15;39.39;42.97;29.09;29.53
76787.874;33.09;30.15;39.37;43.01;29.10;29.52
76788.149;33.09;30.15;39.38;43.12;29.10;29.53
76788.374;33.08;30.16;39.41;43.28;29.10;29.54
76788.631;33.08;30.16;39.47;43.46;29.10;29.55
76788.863;33.08;30.15;39.53;43.50;29.11;29.57
76789.125;33.08;30.14;39.59;43.37;29.11;29.56
76789.392;33.08;30.13;39.64;43.22;29.11;29.55
76789.625;33.08;30.14;39.67;43.16;29.11;29.53
76789.931;33.09;30.14;39.66;43.21;29.11;29.55
76790.144;33.08;30.14;39.65;43.28;29.11;29.57
76790.382;33.08;30.13;39.64;43.31;29.11;29.55
76790.629;33.08;30.12;39.60;43.06;29.11;29.52
76790.882;33.08;30.12;39.55;42.75;29.10;29.51
76791.142;33.08;30.13;39.51;42.69;29.10;29.50
76791.395;33.08;30.13;39.49;42.83;29.10;29.51
76791.628;33.08;30.14;39.48;43.09;29.10;29.53
76791.875;33.08;30.14;39.50;43.38;29.10;29.52
76792.126;33.08;30.14;39.53;43.48;29.10;29.49
76792.419;33.08;30.13;39.55;43.38;29.10;29.47
76792.627;33.08;30.14;39.57;43.27;29.10;29.48
76792.908;33.08;30.14;39.56;43.17;29.09;29.51
76793.127;33.08;30.14;39.55;43.12;29.09;29.50
76793.375;33.09;30.13;39.52;43.16;29.09;29.48
76793.647;33.09;30.12;39.51;43.24;29.08;29.45
76793.925;33.08;30.12;39.52;43.31;29.07;29.46
76794.127;33.07;30.12;39.54;43.45;29.07;29.48
76794.376;33.07;30.12;39.57;43.62;29.07;29.49
76794.628;33.07;30.12;39.60;43.68;29.06;29.50
76794.892;33.07;30.12;39.62;43.63;29.06;29.51
76795.130;33.07;30.13;39.63;43.54;29.06;29.51
76795.382;33.07;30.13;39.67;43.51;29.06;29.50
76795.642;33.08;30.12;39.73;43.50;29.06;29.50
76795.876;33.08;30.12;39.77;43.47;29.06;29.52
76796.125;33.08;30.11;39.81;43.45;29.06;29.49
76796.375;33.08;30.11;39.82;43.43;29.05;29.47
76796.642;33.07;30.11;39.81;43.40;29.05;29.50
76796.875;33.07;30.12;39.81;43.40;29.06;29.50
76797.140;33.07;30.12;39.82;43.46;29.06;29.50
76797.392;33.08;30.11;39.85;43.62;29.06;29.49
76797.644;33.08;30.11;39.89;43.72;29.06;29.50
76797.874;33.08;30.12;39.92;43.62;29.06;29.51
76798.141;33.07;30.12;39.92;43.42;29.06;29.52
76798.376;33.08;30.11;39.91;43.19;29.07;29.51
76798.638;33.08;30.10;39.89;43.06;29.07;29.51
76798.875;33.08;30.11;39.86;43.07;29.07;29.53
76799.126;33.07;30.11;39.83;43.12;29.07;29.53
76799.392;33.08;30.11;39.81;43.24;29.07;29.51
76799.626;33.08;30.11;39.81;43.47;29.07;29.50
76799.875;33.08;30.12;39.82;43.62;29.07;29.53
76800.142;33.07;30.12;39.82;43.58;29.08;29.55
76800.377;33.07;30.12;39.82;43.51;29.08;29.54
76800.626;33.08;30.11;39.81;43.43;29.08;29.51
76800.870;33.08;30.11;39.82;43.45;29.08;29.49
76801.125;33.08;30.11;39.83;43.58;29.08;29.48
76801.392;33.07;30.11;39.86;43.75;29.08;29.50
76801.658;33.07;30.12;39.91;43.98;29.08;29.54
76801.882;33.07;30.12;39.94;44.09;29.09;29.55
76802.139;33.07;30.11;39.96;44.06;29.09;29.53
76802.407;33.08;30.10;39.98;44.03;29.09;29.51
76802.625;33.07;30.10;40.02;44.07;29.09;29.53
76802.876;33.07;30.10;40.08;44.17;29.09;29.54
76803.141;33.07;30.09;40.15;44.20;29.09;29.53
76803.375;33.07;30.09;40.21;44.10;29.09;29.51
76803.645;33.07;30.09;40.25;43.93;29.09;29.50
76803.869;33.07;30.10;40.28;43.71;29.08;29.48
76804.132;33.08;30.10;40.31;43.64;29.08;29.48
76804.371;33.08;30.10;40.32;43.75;29.08;29.50
76804.692;33.07;30.10;40.34;43.86;29.08;29.50
76804.877;33.07;30.09;40.36;43.95;29.08;29.48
76805.124;33.07;30.10;40.39;43.91;29.07;29.49
76805.374;33.07;30.11;40.40;43.75;29.08;29.52
76805.678;33.07;30.10;40.40;43.58;29.08;29.53
76805.887;33.08;30.10;40.39;43.46;29.08;29.54
76806.125;33.07;30.10;40.36;43.43;29.09;29.56
76806.376;33.07;30.10;40.32;43.43;29.09;29.55
76806.625;33.06;30.10;40.28;43.41;29.08;29.53
76806.878;33.07;30.10;40.24;43.38;29.08;29.51
76807.143;33.07;30.10;40.19;43.34;29.08;29.51
76807.378;33.07;30.08;40.15;43.38;29.08;29.50
76807.625;33.07;30.08;40.11;43.52;29.08;29.49
76807.878;33.07;30.09;40.08;43.68;29.08;29.49
76808.159;33.08;30.10;40.08;43.82;29.08;29.52
76808.375;33.08;30.11;40.08;43.92;29.08;29.54
76808.625;33.07;30.12;40.10;43.91;29.08;29.53
76808.877;33.07;30.12;40.10;43.78;29.09;29.53
76809.125;33.07;30.11;40.09;43.63;29.09;29.53
76809.371;33.07;30.10;40.05;43.49;29.09;29.52
76809.625;33.06;30.10;40.01;43.39;29.09;29.50
76809.886;33.06;30.10;39.97;43.28;29.09;29.50
76810.125;33.07;30.09;39.93;43.10;29.09;29.51
76810.407;33.07;30.09;39.88;42.85;29.09;29.50
76810.634;33.07;30.09;39.84;42.72;29.08;29.48
76810.882;33.07;30.09;39.81;42.83;29.08;29.48
76811.125;33.08;30.09;39.79;43.00;29.08;29.51
76811.372;33.07;30.10;39.78;43.16;29.08;29.53
76811.633;33.07;30.09;39.77;43.21;29.08;29.52
76811.885;33.07;30.09;39.75;43.14;29.08;29.52
76812.126;33.07;30.09;39.72;43.01;29.08;29.52
76812.378;33.07;30.09;39.67;42.85;29.08;29.51
76812.640;33.07;30.09;39.60;42.73;29.08;29.49
76812.874;33.08;30.10;39.53;42.76;29.08;29.50
76813.124;33.08;30.10;39.47;42.89;29.08;29.53
76813.375;33.07;30.10;39.42;43.03;29.08;29.52
76813.640;33.07;30.10;39.39;43.19;29.08;29.50
76813.894;33.07;30.10;39.39;43.41;29.07;29.49
76814.131;33.07;30.10;39.40;43.57;29.07;29.50
76814.391;33.07;30.09;39.42;43.62;29.07;29.51
76814.627;33.06;30.09;39.45;43.67;29.07;29.51
76814.893;33.06;30.08;39.50;43.72;29.07;29.52
76815.120;33.06;30.08;39.56;43.70;29.07;29.51
76815.383;33.06;30.08;39.61;43.63;29.08;29.50
76815.644;33.06;30.08;39.66;43.58;29.08;29.49
76815.975;33.06;30.08;39.69;43.59;29.08;29.50
76816.142;33.06;30.09;39.71;43.60;29.08;29.53
76816.375;33.06;30.10;39.73;43.53;29.08;29.55
76816.625;33.07;30.09;39.74;43.38;29.08;29.54
76816.875;33.07;30.08;39.75;43.18;29.08;29.52
76817.116;33.07;30.08;39.76;42.98;29.08;29.52
76817.377;33.07;30.08;39.77;42.86;29.08;29.53
76817.625;33.07;30.08;39.77;42.88;29.08;29.52
76817.880;33.07;30.08;39.77;42.93;29.08;29.54
76818.125;33.06;30.08;39.76;42.92;29.09;29.57
76818.375;33.06;30.08;39.73;42.89;29.09;29.57
76818.625;33.07;30.08;39.70;42.95;29.10;29.57
76818.875;33.07;30.07;39.67;43.08;29.10;29.56
76819.127;33.08;30.07;39.65;43.20;29.10;29.54
76819.390;33.07;30.08;39.61;43.19;29.11;29.55
76819.626;33.06;30.08;39.57;43.12;29.11;29.55
76819.875;33.06;30.08;39.54;43.11;29.11;29.54
76820.126;33.06;30.08;39.52;43.22;29.11;29.54
76820.425;33.06;30.07;39.51;43.36;29.11;29.53
76820.626;33.07;30.08;39.50;43.40;29.11;29.51
76820.876;33.07;30.09;39.48;43.32;29.11;29.52
76821.140;33.07;30.09;39.46;43.22;29.11;29.55
76821.377;33.07;30.08;39.44;43.11;29.12;29.55
76821.626;33.07;30.08;39.45;43.10;29.12;29.55
76821.876;33.07;30.09;39.47;43.20;29.12;29.56
76822.126;33.07;30.09;39.50;43.28;29.12;29.56
76822.391;33.07;30.08;39.52;43.26;29.12;29.57
76822.625;33.07;30.08;39.52;43.06;29.13;29.58
76822.880;33.06;30.07;39.50;42.80;29.12;29.56
76823.124;33.06;30.07;39.49;42.69;29.12;29.52
76823.425;33.06;30.07;39.47;42.68;29.12;29.51
76823.620;33.06;30.08;39.46;42.87;29.11;29.51
76823.889;33.07;30.08;39.46;43.08;29.11;29.52
76824.128;33.07;30.08;39.46;43.19;29.11;29.53
76824.383;33.06;30.08;39.48;43.26;29.11;29.53
76824.615;33.06;30.09;39.49;43.34;29.11;29.50
76824.878;33.06;30.09;39.51;43.49;29.10;29.49
76825.124;33.07;30.06;39.53;43.65;29.10;29.49
76825.375;33.06;30.05;39.55;43.72;29.10;29.50
76825.626;33.06;30.07;39.57;43.67;29.10;29.52
76825.885;33.06;30.07;39.57;43.34;29.10;29.52
76826.117;33.06;30.07;39.56;42.98;29.10;29.51
76826.384;33.06;30.07;39.54;42.87;29.09;29.51
76826.640;33.06;30.06;39.51;42.82;29.09;29.49
76826.891;33.06;30.06;39.49;42.86;29.08;29.47
76827.126;33.06;30.06;39.47;42.97;29.08;29.48
76827.374;33.06;30.07;39.48;43.04;29.08;29.50
76827.626;33.06;30.07;39.50;43.03;29.07;29.52
76827.892;33.06;30.07;39.52;42.96;29.07;29.51
76828.139;33.06;30.06;39.53;42.93;29.07;29.48
76828.374;33.06;30.07;39.53;42.96;29.07;29.47
76828.625;33.06;30.06;39.52;43.02;29.07;29.49
76828.875;33.06;30.06;39.52;43.10;29.07;29.50
76829.126;33.06;30.06;39.52;43.20;29.06;29.49
76829.391;33.06;30.07;39.52;43.33;29.06;29.48
76829.624;33.06;30.07;39.52;43.49;29.06;29.47
76829.877;33.07;30.07;39.52;43.62;29.06;29.47
76830.125;33.06;30.07;39.51;43.63;29.06;29.49
76830.375;33.06;30.06;39.49;43.47;29.06;29.51
76830.635;33.07;30.06;39.50;43.30;29.06;29.51
76830.876;33.06;30.05;39.52;43.24;29.06;29.48
76831.126;33.06;30.05;39.55;43.21;29.05;29.47
76831.379;33.06;30.06;39.57;43.18;29.05;29.48
76831.630;33.06;30.06;39.58;43.16;29.06;29.49
76831.891;33.06;30.05;39.59;43.15;29.05;29.48
76832.125;33.06;30.05;39.60;43.15;29.05;29.47
76832.379;33.06;30.06;39.60;43.08;29.05;29.48
76832.633;33.05;30.07;39.60;42.97;29.05;29.48
76832.873;33.06;30.06;39.60;42.93;29.05;29.48
76833.133;33.06;30.06;39.60;42.98;29.05;29.48
76833.395;33.06;30.06;39.61;43.09;29.05;29.48
76833.625;33.06;30.07;39.62;43.22;29.05;29.49
76833.876;33.06;30.07;39.61;43.23;29.05;29.49
76834.141;33.06;30.07;39.59;43.13;29.05;29.47
76834.372;33.07;30.07;39.56;43.06;29.05;29.47
76834.625;33.06;30.07;39.52;43.07;29.05;29.49
76834.888;33.06;30.06;39.49;43.12;29.05;29.51
76835.135;33.06;30.06;39.48;43.13;29.05;29.51
76835.376;33.06;30.08;39.46;43.06;29.05;29.49
76835.657;33.06;30.08;39.44;42.91;29.05;29.45
76835.880;33.06;30.07;39.39;42.68;29.04;29.44
76836.124;33.06;30.07;39.35;42.52;29.04;29.47
76836.375;33.07;30.06;39.31;42.52;29.05;29.50
76836.625;33.07;30.06;39.28;42.58;29.05;29.48
76836.875;33.06;30.06;39.27;42.79;29.05;29.47
76837.125;33.05;30.06;39.27;42.99;29.05;29.49
76837.374;33.06;30.07;39.28;43.04;29.05;29.50
76837.625;33.06;30.08;39.28;43.03;29.05;29.52
76837.875;33.06;30.08;39.28;43.04;29.05;29.54
76838.125;33.05;30.07;39.28;43.07;29.06;29.52
76838.390;33.06;30.07;39.27;43.09;29.06;29.50
76838.624;33.06;30.08;39.27;43.13;29.06;29.49
76838.875;33.06;30.08;39.28;43.24;29.06;29.51
76839.130;33.06;30.08;39.32;43.45;29.06;29.51
76839.380;33.05;30.07;39.34;43.54;29.06;29.50
76839.641;33.05;30.08;39.35;43.38;29.06;29.51
76839.875;33.05;30.07;39.34;43.16;29.06;29.49
76840.125;33.05;30.07;39.34;43.00;29.06;29.47
76840.409;33.06;30.07;39.35;42.97;29.06;29.51
76840.628;33.06;30.07;39.39;43.06;29.07;29.54
76840.878;33.06;30.08;39.43;43.14;29.07;29.53
76841.126;33.05;30.08;39.47;43.14;29.07;29.51
76841.424;33.05;30.08;39.50;43.12;29.08;29.52
76841.626;33.05;30.07;39.51;43.15;29.08;29.53
76841.875;33.05;30.08;39.52;43.19;29.08;29.53
76842.126;33.05;30.07;39.53;43.22;29.08;29.53
76842.411;33.06;30.07;39.56;43.33;29.08;29.53
76842.618;33.06;30.07;39.60;43.54;29.08;29.51
76842.873;33.05;30.08;39.64;43.72;29.08;29.49
76843.129;33.05;30.08;39.70;43.88;29.08;29.48
76843.376;33.06;30.07;39.74;43.88;29.08;29.48
76843.632;33.05;30.07;39.75;43.67;29.08;29.50
76843.875;33.04;30.07;39.73;43.40;29.08;29.51
76844.125;33.05;30.09;39.71;43.19;29.08;29.50
76844.375;33.06;30.09;39.70;43.12;29.08;29.51
76844.639;33.06;30.08;39.70;43.15;29.08;29.53
76844.873;33.06;30.08;39.73;43.23;29.09;29.53
76845.125;33.06;30.09;39.75;43.34;29.08;29.52
76845.392;33.05;30.09;39.77;43.44;29.08;29.51
76845.625;33.05;30.10;39.78;43.38;29.08;29.49
76845.876;33.05;30.10;39.78;43.24;29.08;29.50
76846.125;33.06;30.10;39.78;43.15;29.08;29.51
76846.375;33.06;30.10;39.78;43.10;29.08;29.50
76846.622;33.06;30.10;39.77;43.06;29.07;29.50
76846.887;33.06;30.10;39.76;43.09;29.07;29.51
76847.132;33.06;30.10;39.75;43.17;29.07;29.50
76847.375;33.06;30.11;39.72;43.25;29.07;29.48
76847.624;33.06;30.11;39.69;43.29;29.07;29.48
76847.875;33.06;30.11;39.64;43.22;29.07;29.49
76848.125;33.07;30.11;39.59;43.11;29.07;29.49
76848.375;33.06;30.11;39.56;43.07;29.07;29.49
76848.626;33.06;30.10;39.55;43.07;29.07;29.48
76848.875;33.06;30.11;39.56;43.14;29.07;29.48
76849.125;33.06;30.10;39.56;43.20;29.06;29.48
76849.376;33.06;30.10;39.56;43.18;29.06;29.47
76849.625;33.05;30.11;39.55;43.18;29.05;29.45
76849.874;33.05;30.12;39.54;43.19;29.05;29.46
76850.125;33.05;30.11;39.51;43.12;29.05;29.50
76850.375;33.06;30.11;39.50;43.03;29.05;29.52
76850.625;33.06;30.11;39.48;42.98;29.05;29.49
76850.903;33.05;30.12;39.47;42.94;29.05;29.50
76851.125;33.05;30.12;39.45;42.83;29.05;29.52
76851.375;33.05;30.12;39.43;42.76;29.05;29.51
76851.626;33.05;30.12;39.41;42.83;29.05;29.50
76851.875;33.06;30.12;39.40;42.98;29.05;29.49
76852.126;33.05;30.11;39.40;43.18;29.05;29.47
76852.375;33.05;30.12;39.41;43.30;29.05;29.47
76852.638;33.05;30.13;39.41;43.28;29.05;29.47
76852.875;33.04;30.13;39.42;43.26;29.05;29.48
76853.128;33.05;30.13;39.44;43.27;29.05;29.50
76853.377;33.06;30.13;39.46;43.37;29.05;29.51
76853.629;33.06;30.13;39.48;43.44;29.06;29.52
76853.875;33.05;30.13;39.49;43.42;29.06;29.53
76854.130;33.05;30.13;39.50;43.41;29.06;29.51
76854.376;33.05;30.12;39.53;43.50;29.06;29.49
76854.631;33.06;30.12;39.56;43.65;29.06;29.49
76854.876;33.06;30.13;39.61;43.76;29.06;29.49
76855.132;33.06;30.13;39.66;43.81;29.06;29.51
76855.374;33.06;30.14;39.71;43.78;29.06;29.51
76855.625;33.06;30.13;39.75;43.68;29.06;29.50
76855.882;33.05;30.13;39.80;43.58;29.06;29.51
76856.127;33.05;30.13;39.85;43.50;29.07;29.53
76856.375;33.04;30.15;39.88;43.44;29.07;29.55
76856.635;33.05;30.16;39.90;43.41;29.07;29.56
76856.887;33.05;30.14;39.90;43.38;29.08;29.53
76857.119;33.05;30.13;39.91;43.35;29.08;29.50
76857.375;33.06;30.14;39.90;43.28;29.08;29.53
76857.641;33.05;30.15;39.89;43.17;29.09;29.56
76857.875;33.06;30.16;39.88;43.13;29.09;29.56
76858.124;33.07;30.15;39.87;43.18;29.09;29.55
76858.375;33.07;30.14;39.85;43.21;29.09;29.53
76858.665;33.06;30.13;39.84;43.20;29.09;29.53
76858.875;33.06;30.13;39.83;43.24;29.10;29.55
76859.125;33.06;30.15;39.82;43.32;29.10;29.57
76859.375;33.06;30.15;39.80;43.39;29.11;29.57
76859.625;33.05;30.15;39.78;43.45;29.11;29.56
76859.874;33.05;30.15;39.75;43.45;29.11;29.56
76860.125;33.05;30.15;39.73;43.37;29.11;29.55
76860.376;33.05;30.16;39.71;43.32;29.12;29.56
76860.625;33.06;30.16;39.70;43.34;29.12;29.55
76860.875;33.06;30.16;39.69;43.39;29.12;29.54
76861.125;33.06;30.17;39.68;43.30;29.12;29.56
76861.375;33.06;30.17;39.66;43.14;29.12;29.58
76861.626;33.06;30.17;39.64;43.09;29.13;29.59
76861.892;33.06;30.17;39.63;43.16;29.13;29.59
76862.126;33.06;30.17;39.64;43.28;29.14;29.59
76862.375;33.05;30.17;39.66;43.34;29.14;29.60
76862.623;33.06;30.17;39.66;43.31;29.14;29.60
76862.875;33.06;30.17;39.66;43.25;29.14;29.59
76863.120;33.06;30.17;39.67;43.24;29.15;29.58
76863.362;33.06;30.17;39.68;43.31;29.15;29.59
76863.620;33.06;30.17;39.68;43.35;29.15;29.60
76863.874;33.06;30.17;39.68;43.32;29.15;29.58
76864.125;33.05;30.17;39.66;43.21;29.15;29.56
76864.375;33.05;30.18;39.63;43.06;29.15;29.55
76864.625;33.06;30.18;39.60;43.01;29.15;29.57
76864.874;33.06;30.18;39.59;43.10;29.15;29.57
76865.153;33.06;30.18;39.59;43.24;29.15;29.56
76865.360;33.06;30.18;39.60;43.38;29.15;29.57
76865.618;33.05;30.17;39.59;43.38;29.16;29.58
76865.882;33.06;30.17;39.58;43.18;29.16;29.58
76866.142;33.06;30.18;39.56;42.91;29.16;29.59
76866.376;33.05;30.18;39.53;42.68;29.16;29.58
76866.642;33.06;30.18;39.49;42.63;29.15;29.58
76866.875;33.06;30.18;39.47;42.83;29.16;29.60
76867.157;33.06;30.18;39.47;43.15;29.15;29.57
76867.373;33.06;30.17;39.48;43.42;29.15;29.53
76867.626;33.06;30.18;39.51;43.57;29.15;29.54
76867.875;33.05;30.18;39.53;43.58;29.14;29.55
76868.123;33.05;30.18;39.54;43.56;29.14;29.54
76868.376;33.05;30.18;39.55;43.56;29.14;29.54
76868.625;33.06;30.19;39.56;43.51;29.14;29.56
76868.876;33.06;30.20;39.58;43.43;29.14;29.57
76869.132;33.07;30.20;39.60;43.36;29.14;29.58
76869.377;33.07;30.20;39.61;43.28;29.14;29.61
76869.625;33.06;30.19;39.61;43.18;29.15;29.63
76869.908;33.06;30.19;39.59;43.02;29.15;29.62
76870.123;33.07;30.20;39.55;42.89;29.15;29.63
76870.375;33.07;30.20;39.52;42.86;29.16;29.64
76870.642;33.06;30.21;39.51;42.91;29.16;29.63
76870.930;33.05;30.20;39.53;42.99;29.16;29.61
76871.147;33.05;30.20;39.56;43.02;29.16;29.59
76871.392;33.05;30.20;39.57;42.98;29.16;29.60
76871.625;33.06;30.22;39.57;42.90;29.16;29.62
76871.876;33.07;30.22;39.53;42.80;29.17;29.64
76872.125;33.07;30.21;39.48;42.77;29.17;29.62
76872.375;33.06;30.20;39.44;42.88;29.18;29.60
76872.625;33.07;30.20;39.42;43.08;29.18;29.58
76872.873;33.07;30.20;39.40;43.22;29.18;29.58
76873.125;33.07;30.19;39.37;43.17;29.18;29.58
76873.379;33.07;30.18;39.33;42.99;29.18;29.57
76873.624;33.06;30.19;39.30;42.91;29.18;29.57
76873.876;33.06;30.20;39.29;43.00;29.18;29.58
76874.125;33.07;30.20;39.30;43.28;29.18;29.58
76874.376;33.06;30.20;39.32;43.45;29.17;29.57
76874.625;33.06;30.20;39.35;43.40;29.17;29.58
76874.874;33.06;30.21;39.38;43.36;29.17;29.59
76875.125;33.06;30.21;39.41;43.37;29.17;29.59
76875.375;33.07;30.21;39.45;43.46;29.16;29.59
76875.625;33.06;30.21;39.49;43.59;29.16;29.58
76875.875;33.06;30.22;39.53;43.65;29.16;29.59
76876.125;33.06;30.22;39.57;43.61;29.16;29.61
76876.373;33.06;30.23;39.61;43.51;29.16;29.61
76876.625;33.06;30.23;39.65;43.44;29.16;29.62
76876.890;33.06;30.21;39.69;43.41;29.16;29.60
76877.128;33.06;30.20;39.72;43.43;29.16;29.58
76877.375;33.06;30.22;39.73;43.43;29.16;29.57
76877.609;33.07;30.22;39.74;43.40;29.16;29.57
76877.875;33.06;30.22;39.76;43.42;29.16;29.59
76878.125;33.06;30.22;39.81;43.51;29.16;29.59
76878.374;33.06;30.22;39.86;43.64;29.16;29.57
76878.626;33.06;30.22;39.90;43.72;29.16;29.56
76878.874;33.06;30.22;39.91;43.68;29.16;29.56
76879.119;33.06;30.22;39.91;43.60;29.16;29.56
76879.379;33.06;30.21;39.92;43.52;29.16;29.56
76879.625;33.07;30.22;39.93;43.48;29.16;29.59
76879.875;33.07;30.22;39.94;43.54;29.16;29.60
76880.125;33.06;30.22;39.96;43.68;29.16;29.60
76880.408;33.06;30.22;39.98;43.85;29.16;29.60
76880.625;33.06;30.22;40.00;44.00;29.16;29.60
76880.875;33.06;30.22;40.02;43.99;29.16;29.61
76881.124;33.06;30.23;40.05;43.87;29.16;29.61
76881.408;33.06;30.24;40.07;43.78;29.16;29.62
76881.625;33.07;30.23;40.08;43.71;29.16;29.64
76881.876;33.07;30.24;40.10;43.72;29.17;29.64
76882.123;33.06;30.25;40.12;43.75;29.17;29.61
76882.377;33.06;30.25;40.14;43.74;29.17;29.61
76882.625;33.06;30.25;40.15;43.65;29.17;29.61
76882.878;33.06;30.26;40.13;43.42;29.17;29.61
76883.141;33.07;30.25;40.09;43.19;29.18;29.62
76883.379;33.08;30.24;40.05;43.07;29.18;29.64
76883.624;33.07;30.24;40.01;43.03;29.19;29.63
76883.880;33.07;30.25;39.98;43.05;29.19;29.61
76884.159;33.07;30.25;39.98;43.26;29.19;29.62
76884.375;33.07;30.26;39.98;43.49;29.20;29.65
76884.619;33.06;30.27;39.97;43.52;29.20;29.67
76884.873;33.06;30.28;39.95;43.44;29.21;29.67
76885.170;33.07;30.27;39.90;43.28;29.21;29.67
76885.383;33.08;30.27;39.84;43.14;29.21;29.66
76885.624;33.08;30.27;39.79;43.09;29.22;29.68
76885.876;33.07;30.27;39.75;43.15;29.22;29.67
76886.125;33.07;30.26;39.73;43.30;29.22;29.65
76886.384;33.07;30.26;39.72;43.46;29.22;29.63
76886.625;33.07;30.26;39.70;43.54;29.22;29.63
76886.884;33.07;30.28;39.69;43.57;29.22;29.63
76887.126;33.07;30.28;39.69;43.64;29.22;29.66
76887.376;33.07;30.27;39.70;43.72;29.23;29.68
76887.620;33.06;30.27;39.72;43.68;29.23;29.68
76887.873;33.07;30.27;39.75;43.54;29.23;29.66
76888.126;33.08;30.28;39.76;43.39;29.23;29.64
76888.379;33.07;30.28;39.77;43.24;29.23;29.65
76888.625;33.07;30.28;39.78;43.20;29.24;29.64
76888.875;33.07;30.28;39.77;43.27;29.23;29.62
76889.127;33.07;30.28;39.76;43.31;29.23;29.64
76889.375;33.07;30.29;39.74;43.28;29.23;29.65
76889.625;33.07;30.29;39.72;43.15;29.23;29.67
76889.876;33.07;30.29;39.71;43.01;29.23;29.68
76890.125;33.08;30.29;39.70;43.00;29.23;29.67
76890.375;33.07;30.28;39.70;43.06;29.23;29.66
76890.625;33.07;30.28;39.71;43.20;29.23;29.66
76890.891;33.07;30.30;39.71;43.32;29.23;29.68
76891.125;33.07;30.30;39.70;43.39;29.24;29.68
76891.375;33.07;30.29;39.69;43.44;29.24;29.66
76891.623;33.06;30.29;39.68;43.45;29.24;29.61
76891.875;33.07;30.30;39.65;43.31;29.23;29.60
76892.125;33.08;30.30;39.60;43.11;29.23;29.64
76892.374;33.07;30.30;39.57;43.03;29.23;29.66
76892.625;33.07;30.29;39.54;43.04;29.23;29.64
76892.875;33.07;30.30;39.53;43.11;29.23;29.63
76893.126;33.08;30.30;39.54;43.23;29.23;29.66
76893.374;33.07;30.30;39.55;43.35;29.23;29.67
76893.625;33.07;30.30;39.56;43.43;29.23;29.65
76893.875;33.07;30.30;39.57;43.45;29.23;29.62
76894.125;33.07;30.30;39.58;43.46;29.23;29.64
76894.392;33.07;30.30;39.61;43.46;29.23;29.66
76894.630;33.07;30.30;39.63;43.44;29.23;29.66
76894.875;33.08;30.30;39.65;43.36;29.23;29.67
76895.125;33.08;30.31;39.65;43.21;29.23;29.67
76895.372;33.08;30.31;39.64;43.12;29.23;29.66
76895.668;33.08;30.32;39.62;43.10;29.23;29.67
76895.888;33.07;30.32;39.60;43.06;29.23;29.65
76896.127;33.07;30.32;39.56;42.97;29.23;29.64
76896.491;33.07;30.32;39.52;42.86;29.23;29.66
76896.626;33.07;30.32;39.50;42.81;29.23;29.66
76896.899;33.07;30.32;39.48;42.81;29.23;29.64
76897.128;33.08;30.33;39.48;42.85;29.23;29.62
76897.377;33.08;30.32;39.48;42.96;29.23;29.61
76897.630;33.08;30.31;39.48;43.11;29.23;29.64
76897.872;33.08;30.31;39.47;43.21;29.23;29.66
76898.125;33.07;30.31;39.46;43.25;29.23;29.66
76898.391;33.07;30.31;39.45;43.23;29.23;29.65
76898.627;33.08;30.31;39.43;43.18;29.23;29.68
76898.881;33.08;30.32;39.40;43.11;29.24;29.70
76899.109;33.08;30.32;39.38;43.05;29.24;29.68
76899.375;33.08;30.33;39.34;42.91;29.24;29.68
76899.621;33.08;30.32;39.30;42.78;29.24;29.67
76899.870;33.08;30.31;39.28;42.77;29.24;29.66
76900.126;33.08;30.32;39.27;42.83;29.24;29.65
76900.376;33.08;30.33;39.26;42.91;29.23;29.64
76900.624;33.07;30.34;39.25;42.97;29.24;29.66
76900.875;33.08;30.35;39.27;43.04;29.24;29.67
76901.125;33.09;30.35;39.29;43.13;29.24;29.67
76901.375;33.09;30.33;39.31;43.20;29.24;29.64
76901.625;33.08;30.33;39.33;43.15;29.23;29.61
76901.858;33.08;30.34;39.34;43.05;29.24;29.66
76902.125;33.08;30.35;39.34;43.05;29.24;29.68
76902.374;33.08;30.34;39.34;43.14;29.24;29.65
76902.623;33.08;30.33;39.35;43.29;29.24;29.66
76902.875;33.08;30.34;39.37;43.49;29.24;29.67
76903.126;33.07;30.35;39.40;43.66;29.24;29.68
76903.375;33.08;30.36;39.44;43.74;29.24;29.68
76903.626;33.08;30.35;39.49;43.80;29.24;29.68
76903.875;33.08;30.35;39.53;43.75;29.24;29.70
76904.125;33.07;30.36;39.57;43.57;29.24;29.71
76904.376;33.08;30.36;39.60;43.35;29.24;29.68
76904.625;33.09;30.36;39.62;43.15;29.24;29.66
76904.940;33.08;30.37;39.62;42.98;29.25;29.67
76905.125;33.08;30.37;39.62;42.94;29.25;29.67
76905.380;33.09;30.38;39.62;42.99;29.25;29.65
76905.623;33.08;30.37;39.63;43.09;29.25;29.69
76905.886;33.08;30.37;39.63;43.21;29.25;29.72
76906.127;33.07;30.36;39.65;43.40;29.25;29.69
76906.373;33.07;30.36;39.68;43.54;29.26;29.68
76906.625;33.08;30.36;39.71;43.55;29.26;29.70
76906.900;33.08;30.36;39.74;43.51;29.26;29.70
76907.125;33.08;30.37;39.75;43.46;29.26;29.68
76907.376;33.08;30.37;39.76;43.42;29.26;29.65
76907.614;33.09;30.37;39.74;43.38;29.26;29.63
76907.877;33.09;30.38;39.72;43.37;29.26;29.65
76908.126;33.09;30.38;39.71;43.48;29.26;29.69
76908.373;33.08;30.38;39.69;43.62;29.26;29.70
76908.641;33.08;30.37;39.69;43.63;29.26;29.70
76908.878;33.08;30.37;39.69;43.52;29.26;29.71
76909.124;33.08;30.38;39.68;43.31;29.26;29.72
76909.375;33.08;30.39;39.67;43.00;29.27;29.72
76909.641;33.08;30.39;39.66;42.83;29.27;29.72
76909.876;33.09;30.38;39.67;42.93;29.27;29.72
76910.125;33.09;30.37;39.67;43.09;29.28;29.74
76910.373;33.08;30.38;39.68;43.20;29.28;29.75
76910.666;33.08;30.39;39.67;43.19;29.28;29.74
76910.874;33.09;30.40;39.64;43.10;29.28;29.72
76911.123;33.09;30.40;39.61;43.02;29.29;29.72
76911.375;33.09;30.40;39.57;42.96;29.29;29.73
76911.660;33.09;30.40;39.52;42.82;29.29;29.73
76911.875;33.09;30.40;39.47;42.68;29.29;29.72
76912.125;33.09;30.39;39.42;42.65;29.30;29.71
76912.375;33.08;30.39;39.37;42.63;29.30;29.71
76912.625;33.09;30.40;39.33;42.68;29.30;29.71
76912.875;33.09;30.40;39.28;42.78;29.30;29.70
76913.125;33.09;30.40;39.24;42.86;29.30;29.68
76913.358;33.09;30.40;39.20;42.99;29.30;29.69
76913.625;33.08;30.41;39.20;43.23;29.30;29.71
76913.885;33.08;30.41;39.22;43.42;29.30;29.72
76914.204;33.08;30.42;39.25;43.42;29.30;29.74
76914.367;33.08;30.42;39.28;43.33;29.30;29.75
76914.626;33.09;30.42;39.29;43.21;29.30;29.74
76914.873;33.09;30.41;39.27;43.04;29.30;29.71
76915.127;33.09;30.41;39.25;42.94;29.30;29.70
76915.374;33.09;30.42;39.25;43.02;29.30;29.72
76915.625;33.09;30.42;39.26;43.20;29.30;29.74
76915.881;33.09;30.42;39.30;43.42;29.30;29.71
76916.106;33.09;30.42;39.33;43.51;29.30;29.70
76916.365;33.09;30.42;39.37;43.40;29.29;29.70
76916.625;33.09;30.42;39.40;43.21;29.30;29.72
76916.875;33.09;30.43;39.42;43.04;29.30;29.73
76917.123;33.09;30.42;39.45;43.01;29.30;29.70
76917.375;33.10;30.42;39.48;43.17;29.29;29.69
76917.634;33.09;30.42;39.53;43.41;29.30;29.71
76917.874;33.09;30.42;39.58;43.64;29.30;29.72
76918.123;33.09;30.42;39.62;43.75;29.30;29.73
76918.369;33.08;30.43;39.64;43.69;29.30;29.73
76918.624;33.09;30.43;39.64;43.52;29.30;29.73
76918.875;33.09;30.43;39.63;43.36;29.30;29.73
76919.125;33.09;30.43;39.64;43.34;29.30;29.75
76919.375;33.08;30.44;39.66;43.45;29.30;29.76
76919.625;33.09;30.44;39.71;43.60;29.31;29.74
76919.858;33.09;30.43;39.76;43.71;29.31;29.72
76920.124;33.09;30.43;39.80;43.74;29.31;29.73
76920.375;33.09;30.43;39.81;43.62;29.31;29.72
76920.634;33.10;30.42;39.80;43.45;29.31;29.70
76920.880;33.10;30.42;39.79;43.36;29.31;29.71
76921.121;33.10;30.43;39.79;43.31;29.31;29.72
76921.375;33.10;30.44;39.81;43.32;29.31;29.71
76921.625;33.09;30.44;39.83;43.35;29.31;29.72
76921.869;33.09;30.44;39.85;43.34;29.31;29.73
76922.145;33.10;30.44;39.84;43.26;29.31;29.73
76922.375;33.10;30.44;39.81;43.15;29.31;29.73
76922.623;33.09;30.45;39.76;42.96;29.31;29.71
76922.877;33.09;30.45;39.69;42.82;29.31;29.70
76923.158;33.10;30.44;39.65;42.82;29.31;29.71
76923.376;33.10;30.44;39.61;42.88;29.31;29.73
76923.626;33.10;30.46;39.61;43.06;29.31;29.75
76923.903;33.10;30.47;39.60;43.26;29.31;29.75
76924.125;33.10;30.47;39.60;43.37;29.30;29.73
76924.375;33.10;30.46;39.58;43.47;29.30;29.71
76924.615;33.10;30.46;39.57;43.49;29.30;29.70
76924.908;33.09;30.46;39.54;43.42;29.30;29.72
76925.125;33.09;30.45;39.53;43.37;29.30;29.74
76925.364;33.10;30.45;39.53;43.35;29.31;29.74
76925.626;33.09;30.46;39.53;43.33;29.31;29.74
76925.875;33.08;30.46;39.53;43.29;29.31;29.74
76926.125;33.09;30.47;39.52;43.28;29.31;29.74
76926.377;33.10;30.48;39.52;43.34;29.31;29.74
76926.608;33.10;30.48;39.53;43.43;29.31;29.73
76926.875;33.10;30.47;39.56;43.53;29.31;29.74
76927.129;33.10;30.46;39.59;43.55;29.31;29.76
76927.373;33.09;30.47;39.63;43.53;29.32;29.76
76927.625;33.09;30.48;39.68;43.56;29.32;29.77
76927.875;33.10;30.48;39.74;43.70;29.32;29.76
76928.124;33.10;30.48;39.83;44.10;29.32;29.74
76928.375;33.10;30.48;39.91;44.43;29.32;29.75
76928.611;33.10;30.48;39.98;44.41;29.33;29.76
76928.875;33.09;30.48;40.02;44.20;29.33;29.76
76929.125;33.10;30.48;40.02;43.82;29.33;29.71
76929.368;33.10;30.49;40.02;43.52;29.33;29.71
76929.620;33.10;30.48;40.02;43.41;29.33;29.74
76929.875;33.10;30.48;40.02;43.34;29.33;29.76
76930.114;33.10;30.49;40.01;43.30;29.33;29.77
76930.372;33.10;30.49;40.01;43.29;29.33;29.77
76930.626;33.10;30.49;40.01;43.31;29.33;29.77
76930.863;33.10;30.49;40.02;43.39;29.34;29.77
76931.141;33.11;30.49;40.04;43.52;29.34;29.76
76931.359;33.10;30.49;40.05;43.66;29.34;29.76
76931.625;33.10;30.49;40.06;43.75;29.34;29.78
76931.875;33.10;30.49;40.08;43.79;29.34;29.78
76932.107;33.10;30.50;40.11;43.86;29.34;29.77
76932.372;33.10;30.51;40.13;43.90;29.34;29.75
76932.619;33.11;30.51;40.12;43.82;29.34;29.76
76932.875;33.11;30.50;40.07;43.65;29.34;29.79
76933.125;33.10;30.50;40.01;43.53;29.35;29.80
76933.372;33.10;30.50;39.94;43.43;29.35;29.78
76933.618;33.10;30.50;39.90;43.35;29.35;29.77
76933.880;33.10;30.49;39.89;43.38;29.35;29.77
76934.116;33.10;30.49;39.90;43.53;29.36;29.77
76934.376;33.10;30.49;39.93;43.77;29.36;29.77
76934.643;33.10;30.50;39.99;44.07;29.36;29.77
76934.859;33.11;30.51;40.04;44.16;29.36;29.76
76935.125;33.10;30.51;40.08;43.98;29.36;29.77
76935.374;33.10;30.50;40.10;43.75;29.36;29.78
76935.623;33.11;30.51;40.10;43.58;29.36;29.76
76935.875;33.12;30.52;40.10;43.56;29.36;29.76
76936.125;33.11;30.52;40.09;43.59;29.36;29.77
76936.374;33.10;30.52;40.08;43.61;29.36;29.78
76936.625;33.10;30.52;40.06;43.58;29.36;29.80
76936.863;33.11;30.52;40.04;43.52;29.36;29.81
76937.125;33.12;30.53;40.02;43.53;29.37;29.81
76937.391;33.11;30.53;40.02;43.64;29.37;29.78
76937.608;33.11;30.53;40.03;43.79;29.36;29.76
76937.875;33.10;30.52;40.05;43.80;29.36;29.77
76938.125;33.11;30.52;40.06;43.64;29.36;29.77
76938.399;33.11;30.52;40.07;43.48;29.36;29.78
76938.629;33.11;30.52;40.06;43.35;29.36;29.79
76938.867;33.11;30.53;40.03;43.24;29.37;29.79
76939.142;33.11;30.53;39.98;43.18;29.36;29.77
76939.408;33.11;30.53;39.92;43.17;29.36;29.73
76939.668;33.11;30.53;39.86;43.23;29.36;29.75
76939.892;33.11;30.53;39.83;43.33;29.36;29.78
76940.142;33.11;30.54;39.83;43.45;29.36;29.77
76940.374;33.10;30.53;39.82;43.52;29.36;29.78
76940.624;33.11;30.53;39.82;43.51;29.37;29.79
76940.874;33.12;30.53;39.81;43.50;29.37;29.80
76941.171;33.11;30.54;39.80;43.50;29.37;29.81
76941.378;33.10;30.54;39.80;43.49;29.37;29.82
76941.608;33.11;30.55;39.80;43.51;29.37;29.83
76941.875;33.12;30.55;39.80;43.52;29.37;29.84
76942.191;33.11;30.55;39.78;43.48;29.38;29.84
76942.357;33.12;30.55;39.76;43.52;29.38;29.83
76942.627;33.12;30.56;39.77;43.69;29.38;29.82
76942.875;33.12;30.56;39.79;43.88;29.39;29.82
76943.123;33.11;30.56;39.84;44.03;29.39;29.80
76943.374;33.10;30.56;39.87;43.99;29.39;29.80
76943.621;33.11;30.56;39.91;43.87;29.39;29.80
76943.874;33.11;30.55;39.95;43.81;29.39;29.80
76944.124;33.11;30.56;40.00;43.82;29.40;29.81
76944.359;33.11;30.56;40.04;43.92;29.40;29.81
76944.621;33.11;30.56;40.08;44.01;29.40;29.83
76944.876;33.11;30.56;40.11;44.05;29.41;29.83
76945.108;33.11;30.56;40.15;44.05;29.41;29.81
76945.377;33.12;30.56;40.18;44.02;29.41;29.82
76945.621;33.12;30.56;40.20;43.94;29.41;29.82
76945.873;33.11;30.55;40.22;43.87;29.41;29.79
76946.125;33.10;30.56;40.24;43.83;29.41;29.79
76946.358;33.11;30.56;40.25;43.72;29.40;29.82
76946.623;33.11;30.56;40.24;43.47;29.40;29.83
76946.879;33.11;30.56;40.22;43.25;29.40;29.83
76947.116;33.11;30.56;40.20;43.24;29.40;29.82
76947.374;33.11;30.56;40.18;43.34;29.40;29.82
76947.621;33.11;30.57;40.15;43.49;29.41;29.84
76947.867;33.11;30.58;40.13;43.63;29.41;29.87
76948.117;33.11;30.57;40.11;43.65;29.41;29.86
76948.381;33.11;30.57;40.08;43.52;29.42;29.84
76948.644;33.12;30.57;40.05;43.38;29.42;29.83
76948.875;33.12;30.56;40.01;43.27;29.42;29.84
76949.109;33.12;30.57;39.97;43.25;29.42;29.84
76949.374;33.12;30.57;39.93;43.31;29.42;29.83
76949.630;33.12;30.57;39.88;43.33;29.42;29.83
76949.858;33.12;30.57;39.81;43.13;29.42;29.83
76950.125;33.12;30.58;39.73;42.87;29.42;29.83
76950.374;33.11;30.58;39.66;42.73;29.43;29.86
76950.638;33.12;30.58;39.59;42.73;29.43;29.89
76950.875;33.12;30.59;39.54;42.88;29.44;29.89
76951.125;33.12;30.58;39.52;43.17;29.44;29.86
76951.372;33.12;30.58;39.53;43.39;29.44;29.85
76951.675;33.12;30.58;39.53;43.37;29.44;29.88
76951.875;33.12;30.58;39.53;43.28;29.45;29.88
76952.123;33.13;30.59;39.52;43.25;29.45;29.85
76952.391;33.13;30.60;39.50;43.26;29.45;29.84
76952.617;33.12;30.61;39.48;43.28;29.45;29.85
76952.864;33.12;30.60;39.46;43.35;29.45;29.88
76953.143;33.12;30.60;39.47;43.45;29.45;29.88
76953.378;33.12;30.60;39.48;43.50;29.45;29.87
76953.614;33.11;30.60;39.48;43.41;29.45;29.87
76953.891;33.12;30.59;39.48;43.30;29.46;29.87
76954.110;33.12;30.59;39.48;43.26;29.46;29.86
76954.408;33.13;30.59;39.50;43.51;29.46;29.86
76954.624;33.13;30.60;39.57;43.87;29.46;29.86
76954.875;33.12;30.60;39.65;44.04;29.46;29.85
76955.126;33.12;30.60;39.74;44.07;29.46;29.85
76955.361;33.12;30.60;39.79;43.82;29.46;29.86
76955.615;33.12;30.60;39.82;43.50;29.46;29.87
76955.873;33.12;30.61;39.82;43.40;29.46;29.88
76956.120;33.13;30.61;39.81;43.37;29.46;29.89
76956.376;33.12;30.61;39.82;43.38;29.46;29.88
76956.625;33.12;30.61;39.85;43.62;29.46;29.88
76956.875;33.13;30.60;39.91;43.98;29.46;29.87
76957.125;33.13;30.60;39.98;44.22;29.46;29.85
76957.374;33.13;30.60;40.04;44.36;29.46;29.83
76957.624;33.12;30.60;40.08;44.20;29.46;29.83
76957.875;33.12;30.61;40.10;43.87;29.46;29.86
76958.108;33.13;30.62;40.10;43.59;29.46;29.86
76958.375;33.13;30.62;40.09;43.37;29.45;29.84
76958.625;33.13;30.62;40.09;43.29;29.45;29.85
76958.872;33.12;30.62;40.11;43.43;29.46;29.89
76959.126;33.12;30.62;40.11;43.65;29.46;29.93
76959.377;33.12;30.62;40.10;43.80;29.46;29.90
76959.624;33.12;30.61;40.09;43.90;29.46;29.87
76959.875;33.13;30.62;40.07;43.80;29.46;29.87
76960.108;33.13;30.62;40.06;43.55;29.47;29.88
76960.373;33.13;30.63;40.05;43.33;29.46;29.88
76960.625;33.13;30.62;40.03;43.19;29.46;29.87
76960.873;33.13;30.62;40.02;43.13;29.46;29.86
76961.110;33.14;30.63;40.00;43.10;29.46;29.86
76961.386;33.13;30.63;39.96;43.12;29.46;29.88
76961.620;33.13;30.63;39.90;43.21;29.46;29.87
76961.875;33.13;30.63;39.84;43.36;29.46;29.86
76962.126;33.13;30.64;39.79;43.51;29.47;29.88
76962.373;33.13;30.64;39.76;43.57;29.47;29.90
76962.621;33.13;30.63;39.75;43.53;29.47;29.91
76962.908;33.13;30.63;39.76;43.54;29.47;29.88
76963.175;33.13;30.63;39.78;43.58;29.48;29.86
76963.375;33.13;30.63;39.79;43.58;29.47;29.85
76963.608;33.14;30.63;39.79;43.56;29.47;29.83
76963.877;33.14;30.63;39.78;43.57;29.47;29.86
76964.125;33.14;30.64;39.77;43.64;29.47;29.89
76964.358;33.14;30.64;39.77;43.78;29.47;29.89
76964.625;33.14;30.64;39.78;43.88;29.47;29.86
76964.900;33.13;30.64;39.80;43.82;29.46;29.83
76965.125;33.13;30.63;39.83;43.69;29.46;29.85
76965.375;33.13;30.63;39.84;43.52;29.46;29.87
76965.608;33.13;30.63;39.86;43.41;29.46;29.85
76965.874;33.13;30.63;39.88;43.37;29.46;29.86
76966.125;33.14;30.64;39.88;43.25;29.46;29.87
76966.375;33.14;30.64;39.86;43.06;29.46;29.87
76966.624;33.14;30.64;39.83;42.94;29.46;29.88
76966.867;33.13;30.64;39.79;42.99;29.46;29.87
76967.120;33.13;30.65;39.77;43.11;29.46;29.85
76967.376;33.14;30.66;39.75;43.22;29.45;29.85
76967.675;33.14;30.67;39.73;43.21;29.46;29.89
76967.873;33.14;30.66;39.70;43.15;29.46;29.92
76968.115;33.14;30.66;39.67;43.14;29.47;29.93
76968.358;33.13;30.66;39.65;43.18;29.47;29.89
76968.656;33.13;30.66;39.62;43.21;29.47;29.86
76968.881;33.13;30.66;39.59;43.18;29.46;29.85
76969.120;33.13;30.66;39.54;43.09;29.46;29.87
76969.373;33.14;30.66;39.48;43.05;29.47;29.89
76969.614;33.14;30.66;39.46;43.22;29.47;29.88
76969.876;33.14;30.66;39.45;43.45;29.47;29.86
76970.116;33.14;30.66;39.46;43.52;29.47;29.85
76970.373;33.14;30.66;39.47;43.54;29.46;29.84
76970.674;33.14;30.66;39.48;43.54;29.46;29.85
76970.858;33.14;30.65;39.52;43.67;29.46;29.87
76971.126;33.15;30.65;39.59;43.93;29.46;29.87
76971.358;33.14;30.67;39.67;44.11;29.46;29.83
76971.623;33.13;30.67;39.74;44.16;29.46;29.81
76971.875;33.13;30.66;39.79;44.06;29.46;29.84
76972.120;33.14;30.65;39.83;43.94;29.46;29.86
76972.375;33.13;30.66;39.87;43.89;29.45;29.85
76972.625;33.13;30.67;39.92;43.88;29.45;29.86
76972.857;33.14;30.68;39.97;43.93;29.45;29.87
76973.127;33.14;30.68;40.02;43.97;29.45;29.87
76973.377;33.14;30.68;40.06;43.92;29.45;29.85
76973.622;33.14;30.69;40.10;43.81;29.45;29.88
76973.875;33.14;30.70;40.15;43.78;29.45;29.91
76974.125;33.14;30.69;40.22;43.97;29.45;29.88
76974.391;33.14;30.69;40.26;44.15;29.45;29.89
76974.625;33.14;30.69;40.30;44.10;29.45;29.91
76974.858;33.15;30.69;40.32;43.96;29.46;29.89
76975.126;33.14;30.69;40.33;43.77;29.46;29.87
76975.374;33.14;30.70;40.33;43.60;29.46;29.88
76975.608;33.15;30.70;40.30;43.47;29.46;29.91
76975.875;33.14;30.70;40.25;43.33;29.47;29.93
76976.112;33.14;30.70;40.19;43.22;29.48;29.94
76976.375;33.15;30.70;40.14;43.29;29.48;29.94
76976.613;33.15;30.71;40.12;43.52;29.49;29.94
76976.875;33.15;30.71;40.12;43.80;29.49;29.93
76977.129;33.15;30.70;40.14;44.04;29.50;29.94
76977.375;33.15;30.70;40.15;44.12;29.50;29.95
76977.628;33.14;30.70;40.15;44.06;29.51;29.95
76977.857;33.14;30.70;40.15;43.99;29.51;29.94
76978.140;33.14;30.71;40.15;43.93;29.52;29.92
76978.361;33.14;30.71;40.16;43.88;29.52;29.92
76978.624;33.14;30.71;40.17;43.90;29.52;29.92
76978.879;33.14;30.71;40.16;43.96;29.52;29.93
76979.115;33.14;30.71;40.14;43.94;29.52;29.93
76979.357;33.15;30.71;40.12;43.84;29.52;29.93
76979.625;33.15;30.72;40.09;43.58;29.53;29.92
76979.875;33.15;30.72;40.07;43.32;29.53;29.91
76980.123;33.14;30.72;40.03;43.13;29.53;29.91
76980.375;33.14;30.72;40.00;42.97;29.53;29.91
76980.608;33.16;30.73;40.00;43.04;29.53;29.92
76980.868;33.16;30.72;40.01;43.29;29.53;29.94
76981.123;33.15;30.72;40.02;43.51;29.53;29.94
76981.358;33.16;30.73;40.03;43.69;29.53;29.92
76981.623;33.16;30.73;40.03;43.81;29.52;29.91
76981.892;33.15;30.73;40.01;43.88;29.52;29.92
76982.123;33.15;30.73;39.99;43.86;29.52;29.93
76982.360;33.15;30.72;39.97;43.76;29.52;29.93
76982.624;33.15;30.72;39.95;43.63;29.52;29.91
76982.858;33.15;30.71;39.92;43.50;29.52;29.88
76983.126;33.15;30.72;39.89;43.43;29.52;29.90
76983.375;33.15;30.74;39.86;43.47;29.52;29.94
76983.629;33.15;30.74;39.84;43.56;29.52;29.95
76983.875;33.15;30.73;39.83;43.66;29.52;29.95
76984.125;33.15;30.74;39.84;43.87;29.52;29.96
76984.358;33.15;30.74;39.88;44.05;29.53;29.98
76984.623;33.15;30.74;39.93;44.04;29.53;29.99
76984.875;33.16;30.74;39.99;43.94;29.54;29.99
76985.108;33.16;30.73;40.03;43.74;29.54;29.98
76985.375;33.16;30.73;40.05;43.57;29.55;29.99
76985.608;33.15;30.74;40.06;43.53;29.55;30.00
76985.875;33.15;30.74;40.05;43.52;29.55;29.98
76986.124;33.15;30.74;40.04;43.52;29.55;29.97
76986.370;33.15;30.74;40.01;43.51;29.56;29.96
76986.625;33.15;30.73;39.99;43.49;29.56;29.94
76986.870;33.15;30.74;39.97;43.47;29.56;29.94
76987.109;33.16;30.75;39.95;43.47;29.56;29.95
76987.373;33.15;30.75;39.95;43.53;29.56;29.97
76987.610;33.14;30.75;39.97;43.67;29.57;29.97
76987.875;33.14;30.75;40.00;43.85;29.57;29.97
76988.124;33.15;30.75;40.04;44.01;29.57;29.97
76988.358;33.15;30.75;40.06;44.01;29.57;29.96
76988.623;33.16;30.74;40.06;43.84;29.57;29.97
76988.874;33.16;30.75;40.03;43.65;29.57;29.98
76989.108;33.17;30.75;40.00;43.53;29.57;29.96
76989.375;33.16;30.76;39.96;43.47;29.57;29.97
76989.608;33.16;30.76;39.93;43.44;29.57;29.99
76989.875;33.16;30.76;39.92;43.43;29.57;29.98
76990.125;33.15;30.76;39.92;43.46;29.57;29.96
76990.358;33.16;30.76;39.92;43.48;29.57;29.96
76990.626;33.16;30.75;39.92;43.52;29.56;29.95
76990.860;33.16;30.75;39.93;43.63;29.56;29.95
76991.124;33.16;30.77;39.96;43.81;29.57;29.97
76991.377;33.16;30.78;39.99;43.98;29.57;30.00
76991.608;33.15;30.77;40.03;44.06;29.57;30.01
76991.860;33.15;30.77;40.06;44.04;29.57;29.98
76992.127;33.16;30.77;40.08;43.95;29.57;29.97
76992.369;33.16;30.77;40.08;43.81;29.58;29.98
76992.624;33.16;30.78;40.06;43.70;29.57;29.97
76992.875;33.16;30.78;40.04;43.66;29.57;29.95
76993.110;33.16;30.77;40.02;43.68;29.57;29.95
76993.400;33.16;30.77;40.02;43.75;29.57;29.96
76993.624;33.15;30.77;40.04;43.82;29.57;29.97
76993.858;33.16;30.77;40.06;43.83;29.57;29.98
76994.127;33.16;30.78;40.07;43.72;29.57;29.98
76994.375;33.16;30.78;40.07;43.53;29.57;29.99
76994.608;33.16;30.79;40.06;43.32;29.57;29.98
76994.873;33.16;30.78;40.04;43.16;29.58;29.98
76995.141;33.16;30.77;40.01;43.13;29.58;29.98
76995.359;33.16;30.78;40.00;43.23;29.58;29.97
76995.625;33.16;30.78;39.99;43.42;29.58;29.96
76995.875;33.16;30.78;39.98;43.66;29.58;29.95
76996.157;33.16;30.79;39.98;43.96;29.57;29.93
76996.374;33.16;30.79;39.99;44.12;29.57;29.93
76996.629;33.17;30.78;39.99;44.06;29.56;29.92
76996.869;33.16;30.78;39.98;43.93;29.56;29.94
76997.145;33.15;30.79;39.97;43.72;29.56;29.96
76997.362;33.16;30.79;39.97;43.63;29.56;29.96
76997.623;33.17;30.79;39.98;43.71;29.56;29.93
76997.878;33.17;30.79;39.98;43.74;29.56;29.93
76998.141;33.17;30.79;39.97;43.67;29.56;29.95
76998.373;33.16;30.79;39.94;43.52;29.56;29.97
76998.625;33.16;30.78;39.93;43.48;29.56;29.97
76998.875;33.16;30.78;39.93;43.62;29.56;29.98
76999.208;33.15;30.79;39.96;43.78;29.55;29.97
76999.366;33.16;30.79;39.99;43.81;29.55;29.95
76999.623;33.17;30.79;40.02;43.70;29.55;29.94
76999.875;33.16;30.79;40.05;43.58;29.55;29.96
77000.108;33.16;30.80;40.06;43.54;29.55;29.95
77000.373;33.16;30.81;40.06;43.55;29.55;29.95
77000.625;33.17;30.81;40.05;43.57;29.55;29.96
77000.869;33.17;30.80;40.01;43.56;29.55;29.97
77001.124;33.17;30.79;39.97;43.48;29.55;29.96
77001.358;33.18;30.80;39.92;43.35;29.56;29.97
77001.608;33.17;30.81;39.89;43.32;29.56;29.98
77001.873;33.17;30.81;39.89;43.47;29.56;29.98
77002.106;33.17;30.81;39.90;43.65;29.56;29.97
77002.372;33.17;30.81;39.90;43.80;29.56;29.97
77002.625;33.17;30.81;39.91;43.83;29.56;29.97
77002.875;33.16;30.81;39.91;43.74;29.57;29.98
77003.108;33.16;30.80;39.92;43.64;29.57;29.99
77003.358;33.17;30.80;39.92;43.57;29.57;30.00
77003.641;33.17;30.80;39.91;43.57;29.57;30.02
77003.858;33.17;30.80;39.90;43.61;29.58;30.02
77004.125;33.16;30.81;39.90;43.67;29.58;30.03
77004.375;33.17;30.81;39.90;43.73;29.59;30.03
77004.607;33.17;30.81;39.93;43.84;29.59;30.00
77004.874;33.17;30.81;39.96;43.98;29.59;29.97
77005.125;33.17;30.82;39.99;44.06;29.59;29.96
77005.368;33.16;30.81;40.02;44.03;29.59;29.97
77005.632;33.17;30.81;40.04;43.92;29.59;29.99
77005.857;33.17;30.81;40.05;43.74;29.59;29.99
77006.122;33.17;30.82;40.07;43.61;29.59;30.00
77006.375;33.17;30.83;40.09;43.62;29.60;30.00
77006.608;33.17;30.82;40.10;43.72;29.60;30.01
77006.875;33.17;30.83;40.12;43.88;29.60;30.03
77007.125;33.17;30.83;40.13;44.06;29.61;30.04
77007.358;33.17;30.83;40.15;44.07;29.61;30.03
77007.624;33.17;30.83;40.16;43.93;29.61;30.01
77007.858;33.17;30.82;40.17;43.82;29.61;30.00
77008.108;33.17;30.82;40.20;43.89;29.61;30.00
77008.375;33.17;30.82;40.23;44.07;29.61;30.01
77008.608;33.18;30.82;40.27;44.19;29.61;30.01
77008.873;33.18;30.83;40.31;44.26;29.61;30.03
77009.124;33.18;30.83;40.33;44.22;29.61;30.04
77009.375;33.18;30.83;40.32;43.97;29.61;30.02
77009.624;33.18;30.83;40.30;43.73;29.61;30.01
77009.873;33.17;30.82;40.27;43.67;29.62;29.99
77010.125;33.17;30.83;40.25;43.61;29.62;29.99
77010.372;33.18;30.83;40.22;43.54;29.62;30.01
77010.623;33.18;30.83;40.21;43.47;29.62;30.01
77010.877;33.18;30.82;40.20;43.39;29.62;29.99
77011.110;33.18;30.82;40.17;43.29;29.62;29.99
77011.394;33.18;30.83;40.13;43.20;29.62;30.02
77011.608;33.18;30.83;40.08;43.12;29.62;30.03
77011.873;33.17;30.84;40.01;43.10;29.62;30.02
77012.124;33.18;30.85;39.96;43.14;29.61;29.99
77012.358;33.18;30.84;39.91;43.18;29.61;29.99
77012.624;33.18;30.84;39.86;43.06;29.61;30.00
77012.875;33.18;30.85;39.79;42.94;29.61;30.00
77013.108;33.18;30.84;39.72;42.93;29.61;29.99
77013.375;33.18;30.84;39.64;42.95;29.61;30.00
77013.608;33.18;30.84;39.56;43.00;29.61;30.03
77013.858;33.18;30.84;39.49;43.03;29.61;30.04
77014.125;33.17;30.84;39.43;42.95;29.61;30.03
77014.358;33.18;30.84;39.37;42.83;29.61;30.01
77014.608;33.18;30.84;39.32;42.78;29.61;30.00
77014.870;33.19;30.83;39.27;42.81;29.61;29.99
77015.107;33.19;30.82;39.23;42.89;29.61;29.99
77015.366;33.19;30.83;39.21;42.97;29.61;29.99
77015.624;33.19;30.83;39.19;43.06;29.61;29.99
77015.858;33.18;30.83;39.19;43.20;29.61;30.00
77016.124;33.18;30.83;39.21;43.37;29.61;30.01
77016.358;33.19;30.83;39.24;43.48;29.61;30.01
77016.617;33.18;30.84;39.27;43.53;29.61;30.00
77016.875;33.17;30.83;39.29;43.52;29.61;30.00
77017.108;33.17;30.83;39.30;43.46;29.61;29.99
77017.358;33.17;30.82;39.32;43.35;29.61;29.98
77017.619;33.17;30.83;39.34;43.24;29.61;29.99
77017.873;33.18;30.84;39.36;43.22;29.61;30.00
77018.129;33.18;30.85;39.39;43.36;29.61;30.01
77018.375;33.18;30.85;39.42;43.47;29.61;30.01
77018.619;33.18;30.84;39.45;43.47;29.60;30.01
77018.860;33.18;30.84;39.49;43.48;29.60;29.99
77019.107;33.18;30.84;39.54;43.54;29.60;30.00
77019.358;33.18;30.84;39.59;43.58;29.60;30.02
77019.625;33.18;30.84;39.63;43.56;29.61;30.03
77019.858;33.19;30.83;39.67;43.54;29.61;30.01
77020.123;33.19;30.84;39.70;43.50;29.60;29.98
77020.375;33.19;30.84;39.70;43.30;29.61;30.00
77020.608;33.18;30.84;39.68;43.05;29.61;30.02
77020.908;33.18;30.83;39.65;42.95;29.60;30.00
77021.108;33.19;30.83;39.61;42.96;29.60;29.96
77021.358;33.19;30.83;39.60;43.12;29.60;29.95
77021.625;33.18;30.82;39.59;43.36;29.60;29.96
77021.858;33.17;30.82;39.60;43.51;29.60;29.98
77022.108;33.18;30.82;39.62;43.56;29.60;29.99
77022.375;33.18;30.82;39.64;43.51;29.60;29.99
77022.642;33.18;30.81;39.65;43.47;29.59;29.97
77022.858;33.17;30.81;39.66;43.49;29.59;29.97
77023.125;33.17;30.81;39.66;43.51;29.59;29.97
77023.357;33.18;30.81;39.66;43.54;29.59;29.96
77023.641;33.18;30.82;39.66;43.48;29.59;29.96
77023.858;33.19;30.83;39.64;43.35;29.59;29.99
77024.107;33.18;30.83;39.62;43.28;29.58;30.00
77024.375;33.18;30.82;39.61;43.30;29.58;29.97
77024.647;33.18;30.82;39.61;43.42;29.58;29.97
77024.858;33.18;30.83;39.61;43.49;29.58;30.01
77025.124;33.18;30.83;39.62;43.42;29.58;30.01
77025.361;33.19;30.83;39.64;43.28;29.58;29.98
77025.623;33.19;30.83;39.64;43.12;29.58;29.97
77025.876;33.19;30.84;39.63;42.92;29.58;29.99
77026.111;33.19;30.84;39.60;42.79;29.59;30.01
77026.376;33.19;30.84;39.56;42.79;29.59;30.00
77026.613;33.18;30.83;39.52;42.88;29.59;30.00
77026.875;33.18;30.83;39.50;43.09;29.59;30.00
77027.125;33.18;30.83;39.49;43.24;29.59;29.99
77027.357;33.18;30.83;39.47;43.27;29.59;29.96
77027.615;33.19;30.82;39.46;43.30;29.58;29.95
77027.875;33.20;30.83;39.45;43.33;29.59;29.97
77028.116;33.19;30.83;39.44;43.33;29.59;29.98
77028.373;33.18;30.82;39.43;43.31;29.59;29.98
77028.628;33.18;30.83;39.44;43.35;29.59;29.99
77028.873;33.18;30.84;39.45;43.42;29.59;30.00
77029.125;33.18;30.83;39.46;43.50;29.59;30.00
77029.358;33.19;30.83;39.46;43.49;29.59;30.01
77029.620;33.19;30.84;39.44;43.35;29.59;30.03
77029.875;33.19;30.85;39.42;43.14;29.59;30.04
77030.111;33.18;30.84;39.40;42.95;29.60;30.03
77030.370;33.19;30.83;39.40;42.96;29.60;30.02
77030.622;33.18;30.82;39.43;43.18;29.60;29.99
77030.870;33.18;30.82;39.48;43.41;29.60;29.97
77031.123;33.19;30.83;39.52;43.46;29.60;30.00
77031.358;33.19;30.84;39.54;43.32;29.60;30.01
77031.607;33.18;30.84;39.52;43.12;29.60;29.99
77031.870;33.18;30.83;39.50;42.96;29.60;29.99
77032.126;33.19;30.83;39.48;42.91;29.60;29.99
77032.358;33.20;30.83;39.47;43.08;29.60;29.99
77032.624;33.20;30.83;39.48;43.34;29.61;30.01
77032.858;33.18;30.83;39.49;43.49;29.61;30.01
77033.157;33.18;30.83;39.50;43.52;29.61;29.98
77033.374;33.19;30.83;39.50;43.41;29.61;29.98
77033.608;33.19;30.84;39.49;43.31;29.61;30.01
77033.875;33.19;30.83;39.49;43.40;29.61;30.03
77034.112;33.19;30.83;39.51;43.64;29.61;30.02
77034.357;33.19;30.83;39.56;43.92;29.61;30.01
77034.625;33.19;30.83;39.64;44.19;29.61;30.01
77034.858;33.18;30.83;39.73;44.32;29.61;30.02
77035.112;33.18;30.82;39.81;44.29;29.61;30.02
77035.373;33.18;30.82;39.87;44.26;29.61;30.01
77035.609;33.18;30.82;39.91;44.20;29.61;30.00
77035.919;33.18;30.83;39.95;44.11;29.61;29.99
77036.125;33.18;30.83;40.00;44.02;29.61;29.99
77036.359;33.18;30.83;40.05;43.90;29.61;30.02
77036.624;33.19;30.82;40.09;43.69;29.61;30.04
77036.858;33.19;30.82;40.12;43.50;29.62;30.04
77037.117;33.18;30.81;40.14;43.45;29.61;30.01
77037.369;33.19;30.81;40.15;43.54;29.61;29.97
77037.608;33.19;30.81;40.16;43.68;29.61;29.97
77037.875;33.18;30.81;40.18;43.76;29.61;30.00
77038.125;33.19;30.81;40.20;43.73;29.61;29.99
77038.358;33.19;30.81;40.22;43.63;29.61;29.98
77038.623;33.19;30.82;40.22;43.52;29.61;30.00
77038.903;33.19;30.81;40.21;43.57;29.61;30.01
77039.111;33.19;30.81;40.20;43.74;29.61;29.99
77039.378;33.19;30.80;40.17;43.87;29.60;29.97
77039.607;33.19;30.81;40.15;43.94;29.60;29.98
77039.907;33.19;30.81;40.12;43.91;29.60;29.99
77040.125;33.19;30.80;40.08;43.73;29.60;29.98
77040.358;33.19;30.80;40.04;43.50;29.60;29.96
77040.607;33.19;30.81;39.99;43.35;29.59;29.96
77040.993;33.19;30.81;39.94;43.21;29.59;29.97
77041.109;33.19;30.81;39.89;43.10;29.59;29.97
77041.364;33.19;30.80;39.86;43.11;29.58;29.96
77041.600;33.19;30.80;39.86;43.27;29.58;29.96
77041.868;33.18;30.81;39.86;43.46;29.58;29.98
77042.124;33.19;30.80;39.88;43.71;29.58;30.01
77042.358;33.19;30.79;39.89;43.86;29.59;30.03
77042.607;33.18;30.80;39.88;43.80;29.59;30.04
77042.874;33.19;30.81;39.88;43.70;29.59;30.04
77043.108;33.20;30.82;39.88;43.61;29.60;30.04
77043.358;33.19;30.81;39.88;43.51;29.60;30.03
77043.626;33.18;30.80;39.87;43.49;29.60;30.03
77043.858;33.19;30.80;39.86;43.59;29.60;30.03
77044.131;33.20;30.79;39.85;43.65;29.60;30.02
77044.357;33.18;30.79;39.82;43.58;29.60;29.97
77044.608;33.18;30.79;39.79;43.44;29.60;29.94
77044.875;33.19;30.80;39.77;43.33;29.60;29.97
77045.108;33.19;30.80;39.76;43.30;29.60;29.98
77045.357;33.19;30.79;39.78;43.42;29.60;29.97
77045.626;33.19;30.80;39.82;43.68;29.60;29.97
77045.858;33.19;30.79;39.87;43.82;29.60;29.98
77046.108;33.19;30.79;39.90;43.76;29.61;30.01
77046.373;33.18;30.80;39.92;43.70;29.61;30.04
77046.608;33.18;30.81;39.93;43.71;29.61;30.03
77046.874;33.19;30.81;39.93;43.76;29.61;29.99
77047.108;33.19;30.80;39.93;43.80;29.61;29.99
77047.360;33.19;30.79;39.93;43.79;29.61;30.00
77047.624;33.19;30.78;39.91;43.60;29.60;30.01
77047.858;33.19;30.78;39.89;43.28;29.60;30.02
77048.108;33.19;30.77;39.85;43.01;29.60;30.03
77048.378;33.19;30.77;39.80;42.80;29.60;30.03
77048.623;33.19;30.78;39.74;42.71;29.60;30.03
77048.873;33.20;30.78;39.70;42.84;29.60;30.01
77049.107;33.20;30.79;39.68;43.06;29.61;30.01
77049.408;33.19;30.78;39.67;43.20;29.61;30.00
77049.623;33.19;30.79;39.68;43.31;29.61;29.99
77049.857;33.19;30.79;39.69;43.44;29.61;29.98
77050.123;33.18;30.77;39.68;43.49;29.61;29.98
77050.416;33.18;30.78;39.66;43.43;29.62;30.01
77050.607;33.18;30.78;39.63;43.38;29.62;30.02
77050.858;33.19;30.78;39.61;43.36;29.62;30.01
77051.126;33.19;30.78;39.59;43.39;29.61;29.99
77051.373;33.19;30.78;39.57;43.44;29.61;29.98
77051.613;33.18;30.77;39.55;43.43;29.61;29.99
77051.872;33.18;30.78;39.52;43.40;29.61;30.01
77052.108;33.18;30.78;39.50;43.44;29.62;30.04
77052.358;33.18;30.77;39.51;43.53;29.62;30.03
77052.612;33.18;30.77;39.54;43.57;29.61;30.01
77052.874;33.19;30.77;39.58;43.55;29.61;30.00
77053.108;33.19;30.78;39.61;43.38;29.61;30.01
77053.362;33.19;30.77;39.64;43.15;29.61;30.00
77053.625;33.19;30.76;39.63;42.97;29.61;29.98
77053.861;33.19;30.76;39.61;42.82;29.61;29.98
77054.108;33.19;30.76;39.58;42.76;29.61;29.98
77054.374;33.19;30.77;39.55;42.87;29.61;29.98
77054.608;33.19;30.76;39.52;43.02;29.61;29.98
77054.863;33.19;30.77;39.50;43.09;29.61;30.00
77055.126;33.19;30.77;39.49;43.15;29.60;30.00
77055.364;33.19;30.78;39.49;43.27;29.60;29.98
77055.623;33.19;30.78;39.50;43.46;29.60;30.01
77055.865;33.19;30.77;39.52;43.67;29.61;30.02
77056.145;33.19;30.77;39.55;43.84;29.61;30.03
77056.374;33.18;30.77;39.58;43.89;29.61;30.05
77056.612;33.18;30.77;39.60;43.74;29.61;30.05
77056.867;33.18;30.77;39.59;43.52;29.61;30.03
77057.119;33.18;30.78;39.57;43.36;29.61;30.03
77057.356;33.19;30.77;39.55;43.28;29.62;30.03
77057.608;33.20;30.77;39.54;43.26;29.62;30.03
77057.858;33.19;30.76;39.54;43.30;29.62;30.03
77058.107;33.18;30.76;39.57;43.41;29.62;30.00
77058.371;33.19;30.75;39.62;43.55;29.62;30.00
77058.607;33.19;30.75;39.67;43.62;29.62;30.02
77058.871;33.19;30.75;39.72;43.59;29.62;30.02
77059.126;33.18;30.75;39.76;43.53;29.63;30.02
77059.358;33.18;30.75;39.78;43.45;29.63;30.01
77059.623;33.18;30.75;39.79;43.37;29.63;30.02
77059.858;33.19;30.76;39.79;43.26;29.63;30.03
77060.107;33.19;30.76;39.78;43.14;29.63;30.03
77060.374;33.20;30.75;39.75;43.11;29.63;30.02
77060.608;33.20;30.75;39.71;43.16;29.63;30.02
77060.857;33.19;30.74;39.70;43.45;29.63;30.03
77061.125;33.19;30.74;39.70;43.75;29.63;30.04
77061.358;33.19;30.75;39.71;43.81;29.63;30.03
77061.608;33.18;30.75;39.72;43.72;29.63;30.01
77061.858;33.18;30.75;39.71;43.38;29.63;30.01
77062.108;33.18;30.75;39.70;43.11;29.63;30.02
77062.373;33.19;30.76;39.70;43.16;29.63;30.02
77062.611;33.19;30.76;39.71;43.35;29.62;30.00
77062.856;33.18;30.75;39.72;43.55;29.63;30.00
77063.124;33.19;30.73;39.72;43.69;29.62;29.99
77063.358;33.19;30.74;39.74;43.77;29.62;29.97
77063.644;33.19;30.74;39.76;43.87;29.62;30.01
77063.876;33.19;30.74;39.80;44.02;29.63;30.05
77064.107;33.18;30.74;39.85;44.13;29.63;30.04
77064.369;33.18;30.73;39.89;44.10;29.63;30.03
77064.611;33.18;30.73;39.94;43.99;29.63;30.02
77064.858;33.18;30.73;39.99;43.91;29.62;30.00
77065.125;33.19;30.73;40.03;43.85;29.62;30.00
77065.423;33.19;30.72;40.06;43.71;29.62;30.00
77065.619;33.19;30.72;40.05;43.56;29.62;30.00
77065.870;33.18;30.72;40.03;43.53;29.62;30.01
77066.107;33.19;30.73;40.02;43.55;29.62;30.02
77066.375;33.19;30.73;40.03;43.74;29.62;30.04
77066.625;33.19;30.73;40.08;43.90;29.62;30.03
77066.873;33.18;30.72;40.13;43.90;29.62;30.02
77067.123;33.19;30.72;40.16;43.79;29.62;30.01
77067.391;33.19;30.72;40.17;43.67;29.62;29.99
77067.607;33.19;30.73;40.18;43.67;29.62;29.99
77067.873;33.19;30.74;40.18;43.71;29.62;30.01
77068.108;33.19;30.74;40.17;43.72;29.63;30.00
77068.358;33.18;30.73;40.16;43.72;29.62;30.01
77068.624;33.19;30.73;40.13;43.71;29.62;29.99
77068.858;33.19;30.72;40.10;43.66;29.62;29.98
77069.108;33.19;30.71;40.07;43.58;29.61;29.99
77069.375;33.19;30.71;40.04;43.53;29.61;29.98
77069.608;33.18;30.72;40.02;43.56;29.61;30.00
77069.858;33.18;30.73;40.01;43.58;29.62;30.04
77070.112;33.18;30.73;40.00;43.48;29.62;30.04
77070.358;33.18;30.72;39.98;43.31;29.62;30.02
77070.624;33.18;30.71;39.95;43.18;29.62;30.00
77070.858;33.18;30.71;39.94;43.27;29.62;30.00
77071.111;33.18;30.72;39.92;43.49;29.61;30.01
77071.374;33.18;30.72;39.90;43.61;29.61;30.00
77071.624;33.18;30.73;39.89;43.65;29.61;29.98
77071.858;33.18;30.73;39.88;43.63;29.61;29.99
77072.108;33.18;30.72;39.87;43.49;29.61;30.01
77072.358;33.19;30.71;39.83;43.24;29.61;30.00
77072.624;33.20;30.71;39.78;42.99;29.61;29.99
77072.858;33.19;30.71;39.71;42.81;29.61;29.99
77073.108;33.19;30.71;39.66;42.80;29.61;29.98
77073.374;33.19;30.71;39.62;42.92;29.61;29.99
77073.608;33.19;30.71;39.58;43.02;29.61;30.00
77073.858;33.19;30.71;39.55;43.03;29.61;30.01
77074.124;33.18;30.72;39.51;43.01;29.61;30.00
77074.358;33.18;30.72;39.48;43.03;29.61;29.99
77074.618;33.19;30.71;39.46;43.13;29.61;29.99
77074.854;33.18;30.70;39.46;43.32;29.61;30.01
77075.107;33.18;30.70;39.51;43.69;29.61;30.02
77075.372;33.18;30.70;39.56;43.96;29.61;30.01
77075.608;33.18;30.70;39.59;43.91;29.61;29.99
77075.876;33.18;30.70;39.59;43.75;29.61;29.99
77076.123;33.19;30.71;39.58;43.56;29.61;29.99
77076.358;33.19;30.71;39.56;43.37;29.61;30.00
77076.608;33.18;30.71;39.54;43.27;29.61;30.01
77076.874;33.18;30.70;39.53;43.28;29.61;30.00
77077.115;33.18;30.70;39.55;43.32;29.61;29.99
77077.358;33.18;30.70;39.58;43.38;29.61;29.99
77077.623;33.19;30.70;39.63;43.46;29.61;29.99
77077.873;33.19;30.69;39.68;43.58;29.61;29.98
77078.108;33.19;30.69;39.73;43.71;29.60;29.96
77078.375;33.18;30.70;39.78;43.80;29.60;29.97
77078.616;33.18;30.70;39.82;43.79;29.60;29.99
77078.889;33.18;30.70;39.86;43.69;29.60;29.99
77079.109;33.17;30.70;39.89;43.57;29.60;29.99
77079.356;33.18;30.69;39.91;43.50;29.60;29.97
77079.636;33.18;30.69;39.93;43.64;29.59;29.96
77079.865;33.18;30.69;39.94;43.90;29.59;29.97
77080.115;33.18;30.69;39.95;44.12;29.59;29.97
77080.370;33.18;30.69;39.98;44.25;29.59;29.95
77080.640;33.18;30.69;40.00;44.16;29.58;29.94
77080.859;33.18;30.70;40.03;43.99;29.58;29.96
77081.108;33.18;30.70;40.08;43.97;29.58;29.97
77081.359;33.18;30.71;40.13;44.02;29.58;29.97
77081.640;33.18;30.71;40.18;44.06;29.58;29.96
77081.858;33.18;30.70;40.21;43.98;29.57;29.95
77082.125;33.18;30.69;40.24;43.88;29.57;29.96
77082.374;33.18;30.69;40.26;43.82;29.57;29.97
77082.645;33.19;30.68;40.27;43.82;29.57;29.96
77082.859;33.19;30.68;40.27;43.81;29.57;29.94
77083.125;33.18;30.69;40.26;43.75;29.57;29.93
77083.358;33.18;30.69;40.25;43.62;29.56;29.94
77083.608;33.19;30.69;40.23;43.45;29.56;29.96
77083.857;33.20;30.69;40.21;43.27;29.56;29.97
77084.110;33.19;30.69;40.19;43.18;29.56;29.95
77084.358;33.18;30.69;40.17;43.26;29.56;29.95
77084.608;33.18;30.69;40.14;43.45;29.56;29.96
77084.858;33.18;30.69;40.10;43.61;29.56;29.96
77085.123;33.18;30.70;40.05;43.57;29.56;29.97
77085.358;33.18;30.70;40.01;43.40;29.56;29.98
77085.608;33.19;30.70;39.97;43.31;29.56;29.98
77085.874;33.18;30.69;39.93;43.34;29.56;29.97
77086.124;33.18;30.67;39.90;43.53;29.56;29.96
77086.358;33.18;30.67;39.89;43.73;29.56;29.93
77086.615;33.18;30.69;39.88;43.83;29.56;29.92
77086.874;33.18;30.70;39.89;43.90;29.56;29.93
77087.110;33.17;30.69;39.89;43.88;29.55;29.93
77087.373;33.18;30.69;39.88;43.77;29.55;29.94
77087.611;33.18;30.68;39.87;43.68;29.55;29.93
77087.859;33.18;30.68;39.87;43.63;29.55;29.92
77088.124;33.19;30.69;39.88;43.64;29.55;29.94
77088.357;33.18;30.69;39.90;43.66;29.55;29.96
77088.620;33.18;30.69;39.93;43.69;29.55;29.96
77088.858;33.18;30.68;39.97;43.75;29.55;29.96
77089.116;33.18;30.67;40.00;43.79;29.55;29.94
77089.357;33.18;30.67;39.98;43.57;29.55;29.94
77089.608;33.18;30.67;39.95;43.24;29.55;29.95
77089.869;33.18;30.67;39.92;43.07;29.55;29.93
77090.123;33.17;30.67;39.91;43.06;29.54;29.93
77090.357;33.17;30.67;39.91;43.23;29.54;29.95
77090.618;33.17;30.66;39.96;43.73;29.54;29.97
77090.874;33.17;30.66;39.99;44.16;29.54;29.96
77091.113;33.18;30.66;40.02;44.21;29.55;29.94
77091.365;33.18;30.67;40.03;44.10;29.55;29.97
77091.607;33.19;30.68;40.02;43.90;29.55;29.99
77091.858;33.19;30.68;40.01;43.75;29.56;29.98
77092.121;33.18;30.68;40.01;43.70;29.56;29.98
77092.360;33.17;30.68;40.01;43.67;29.56;29.95
77092.607;33.17;30.67;40.01;43.66;29.56;29.92
77092.875;33.18;30.67;40.01;43.65;29.56;29.92
77093.126;33.18;30.66;40.01;43.65;29.56;29.94
77093.358;33.18;30.65;40.00;43.61;29.55;29.95
77093.608;33.18;30.65;39.98;43.53;29.55;29.93
77093.857;33.18;30.65;39.95;43.33;29.55;29.90
77094.174;33.18;30.65;39.93;43.15;29.55;29.91
77094.358;33.18;30.65;39.93;43.15;29.55;29.95
77094.608;33.18;30.65;39.95;43.25;29.55;29.96
77094.872;33.18;30.65;39.97;43.37;29.55;29.95
77095.108;33.19;30.64;39.97;43.37;29.55;29.93
77095.360;33.19;30.65;39.92;43.29;29.55;29.92
77095.624;33.19;30.65;39.86;43.26;29.55;29.93
77095.880;33.18;30.66;39.80;43.23;29.54;29.93
77096.125;33.17;30.66;39.74;43.19;29.54;29.92
77096.373;33.18;30.66;39.71;43.20;29.54;29.93
77096.608;33.18;30.66;39.68;43.26;29.54;29.95
77096.875;33.18;30.66;39.66;43.32;29.53;29.94
77097.110;33.18;30.66;39.63;43.28;29.54;29.94
77097.358;33.17;30.66;39.60;43.15;29.54;29.96
77097.608;33.17;30.66;39.56;43.03;29.54;29.94
77097.896;33.17;30.66;39.52;42.99;29.54;29.93
77098.107;33.18;30.65;39.49;43.12;29.53;29.92
77098.358;33.18;30.66;39.48;43.26;29.53;29.91
77098.622;33.17;30.67;39.49;43.27;29.54;29.91
77098.860;33.18;30.65;39.49;43.24;29.53;29.90
77099.126;33.17;30.65;39.49;43.22;29.53;29.90
77099.358;33.17;30.65;39.50;43.30;29.53;29.91
77099.608;33.17;30.65;39.51;43.45;29.52;29.90
77099.858;33.17;30.65;39.53;43.59;29.52;29.92
77100.108;33.17;30.66;39.55;43.69;29.52;29.90
77100.357;33.18;30.66;39.58;43.67;29.52;29.87
77100.623;33.18;30.65;39.59;43.53;29.51;29.87
77100.875;33.18;30.64;39.61;43.41;29.51;29.88
77101.124;33.18;30.64;39.61;43.32;29.51;29.88
77101.358;33.18;30.64;39.61;43.26;29.50;29.89
77101.608;33.18;30.64;39.59;43.14;29.50;29.89
77101.877;33.18;30.63;39.57;42.97;29.50;29.89
77102.108;33.18;30.64;39.56;42.90;29.49;29.89
77102.361;33.18;30.65;39.55;42.90;29.49;29.89
77102.608;33.18;30.65;39.55;42.96;29.49;29.88
77102.858;33.18;30.64;39.55;43.08;29.49;29.88
77103.119;33.18;30.65;39.55;43.23;29.49;29.90
77103.357;33.18;30.65;39.57;43.42;29.49;29.90
77103.607;33.17;30.65;39.59;43.59;29.49;29.89
77103.872;33.17;30.64;39.61;43.58;29.49;29.89
77104.107;33.17;30.63;39.61;43.44;29.49;29.89
77104.362;33.17;30.62;39.60;43.34;29.48;29.88
77104.599;33.18;30.62;39.58;43.32;29.48;29.86
77104.857;33.18;30.62;39.56;43.38;29.48;29.86
77105.108;33.18;30.64;39.55;43.44;29.48;29.86
77105.357;33.18;30.64;39.55;43.42;29.48;29.85
77105.608;33.18;30.63;39.55;43.37;29.48;29.86
77105.873;33.18;30.63;39.54;43.29;29.48;29.89
77106.107;33.18;30.63;39.53;43.16;29.48;29.88
77106.357;33.18;30.62;39.53;43.02;29.48;29.87
77106.623;33.18;30.62;39.52;42.86;29.48;29.88
77106.858;33.18;30.63;39.50;42.71;29.47;29.88
77107.108;33.17;30.63;39.49;42.67;29.47;29.88
77107.366;33.18;30.64;39.47;42.73;29.48;29.89
77107.607;33.17;30.63;39.45;42.78;29.48;29.89
77107.874;33.17;30.62;39.42;42.83;29.47;29.86
77108.107;33.18;30.62;39.39;42.95;29.47;29.85
77108.393;33.18;30.62;39.37;43.13;29.47;29.87
77108.615;33.18;30.61;39.36;43.29;29.46;29.85
77108.862;33.17;30.61;39.36;43.42;29.46;29.83
77109.107;33.17;30.61;39.39;43.61;29.46;29.83
77109.396;33.17;30.61;39.43;43.84;29.46;29.84
77109.608;33.17;30.62;39.47;44.00;29.46;29.86
77109.863;33.17;30.63;39.51;44.09;29.46;29.88
77110.117;33.17;30.61;39.56;44.10;29.46;29.86
77110.358;33.17;30.60;39.59;43.97;29.46;29.82
77110.607;33.17;30.61;39.61;43.76;29.45;29.83
77110.850;33.17;30.62;39.64;43.61;29.45;29.86
77111.123;33.17;30.62;39.69;43.59;29.45;29.87
77111.357;33.17;30.62;39.74;43.60;29.45;29.86
77111.608;33.17;30.62;39.79;43.50;29.45;29.84
77111.858;33.17;30.62;39.83;43.37;29.45;29.83
77112.125;33.17;30.62;39.86;43.33;29.44;29.83
77112.358;33.17;30.61;39.91;43.40;29.44;29.85
77112.608;33.17;30.60;39.96;43.58;29.44;29.86
77112.858;33.17;30.60;40.01;43.81;29.44;29.85
77113.147;33.17;30.61;40.07;44.00;29.44;29.83
77113.358;33.17;30.60;40.12;44.15;29.44;29.82
77113.608;33.17;30.59;40.17;44.24;29.44;29.82
77113.873;33.17;30.60;40.20;44.22;29.44;29.84
77114.122;33.17;30.60;40.21;44.10;29.44;29.86
77114.361;33.17;30.61;40.20;44.01;29.44;29.87
77114.607;33.17;30.61;40.18;43.91;29.44;29.87
77114.858;33.17;30.61;40.16;43.80;29.44;29.89
77115.109;33.17;30.61;40.16;43.74;29.45;29.91
77115.360;33.18;30.60;40.17;43.78;29.45;29.89
77115.607;33.18;30.60;40.19;43.88;29.45;29.86
77115.860;33.17;30.58;40.20;43.89;29.45;29.83
77116.109;33.16;30.60;40.21;43.78;29.45;29.83
77116.357;33.18;30.61;40.22;43.65;29.45;29.86
77116.608;33.18;30.60;40.23;43.52;29.45;29.87
77116.859;33.17;30.60;40.23;43.34;29.45;29.87
77117.107;33.17;30.60;40.21;43.24;29.45;29.88
77117.360;33.17;30.59;40.19;43.27;29.45;29.87
77117.610;33.17;30.59;40.16;43.36;29.45;29.85
77117.859;33.17;30.59;40.12;43.47;29.45;29.83
77118.122;33.17;30.59;40.08;43.55;29.45;29.83
77118.365;33.17;30.59;40.03;43.55;29.45;29.83
77118.607;33.17;30.59;39.99;43.52;29.46;29.85
77118.856;33.17;30.59;39.96;43.48;29.46;29.87
77119.110;33.17;30.59;39.91;43.38;29.46;29.88
77119.360;33.18;30.59;39.87;43.22;29.46;29.88
77119.610;33.17;30.57;39.82;43.09;29.45;29.85
77119.858;33.17;30.57;39.78;43.04;29.45;29.86
77120.109;33.17;30.58;39.72;42.99;29.45;29.86
77120.359;33.17;30.58;39.66;42.96;29.45;29.85
77120.608;33.17;30.57;39.61;43.00;29.45;29.85
77120.865;33.17;30.57;39.58;43.09;29.45;29.84
77121.110;33.18;30.59;39.56;43.21;29.45;29.86
77121.373;33.18;30.60;39.56;43.39;29.45;29.87
77121.607;33.17;30.60;39.58;43.53;29.45;29.86
77121.876;33.16;30.60;39.60;43.58;29.45;29.87
77122.101;33.17;30.60;39.62;43.61;29.45;29.89
77122.365;33.17;30.59;39.65;43.69;29.46;29.90
77122.710;33.16;30.58;39.67;43.82;29.46;29.89
77122.859;33.16;30.58;39.69;43.91;29.46;29.89
77123.113;33.16;30.58;39.72;43.93;29.47;29.88
77123.364;33.16;30.58;39.73;43.85;29.47;29.88
77123.613;33.17;30.58;39.75;43.78;29.47;29.88
77123.865;33.17;30.58;39.78;43.76;29.47;29.88
77124.123;33.16;30.58;39.82;43.75;29.47;29.88
77124.363;33.16;30.58;39.87;43.81;29.47;29.88
77124.624;33.17;30.58;39.94;43.97;29.47;29.89
77124.858;33.16;30.59;40.02;44.14;29.47;29.91
77125.108;33.16;30.59;40.10;44.21;29.48;29.92
77125.380;33.16;30.59;40.17;44.18;29.48;29.92
77125.635;33.16;30.58;40.21;43.97;29.49;29.89
77125.869;33.17;30.59;40.23;43.75;29.49;29.88
77126.108;33.17;30.59;40.25;43.69;29.49;29.90
77126.391;33.17;30.59;40.26;43.77;29.49;29.90
77126.608;33.17;30.59;40.29;43.92;29.49;29.89
77126.870;33.16;30.58;40.32;44.01;29.49;29.88
77127.109;33.16;30.57;40.33;44.00;29.49;29.89
77127.357;33.16;30.56;40.33;43.94;29.49;29.89
77127.608;33.16;30.56;40.33;43.90;29.49;29.88
77127.875;33.17;30.57;40.33;43.94;29.49;29.87
77128.110;33.17;30.57;40.35;44.06;29.49;29.86
77128.360;33.17;30.57;40.38;44.16;29.49;29.87
77128.620;33.16;30.57;40.42;44.28;29.49;29.87
77128.848;33.16;30.57;40.46;44.38;29.49;29.87
77129.108;33.16;30.57;40.49;44.33;29.49;29.88
77129.372;33.16;30.57;40.48;44.15;29.49;29.89
77129.607;33.16;30.57;40.46;43.97;29.49;29.89
77129.856;33.16;30.57;40.43;43.80;29.48;29.91
77130.110;33.17;30.57;40.40;43.69;29.48;29.91
77130.358;33.17;30.57;40.40;43.68;29.48;29.88
77130.618;33.17;30.56;40.40;43.71;29.48;29.86
77130.856;33.16;30.56;40.40;43.73;29.48;29.84
77131.108;33.16;30.55;40.40;43.74;29.47;29.83
77131.357;33.16;30.55;40.38;43.72;29.47;29.85
77131.615;33.16;30.56;40.35;43.65;29.47;29.88
77131.858;33.17;30.57;40.32;43.56;29.47;29.88
77132.107;33.17;30.57;40.30;43.54;29.47;29.88
77132.357;33.17;30.55;40.30;43.73;29.47;29.86
77132.608;33.16;30.55;40.31;44.00;29.47;29.87
77132.860;33.16;30.56;40.32;44.19;29.47;29.89
77133.109;33.17;30.55;40.33;44.36;29.47;29.87
77133.374;33.17;30.54;40.34;44.44;29.47;29.85
77133.607;33.17;30.54;40.34;44.43;29.47;29.84
77133.853;33.16;30.54;40.35;44.37;29.47;29.84
77134.106;33.16;30.55;40.36;44.29;29.47;29.87
77134.349;33.16;30.57;40.36;44.09;29.47;29.89
77134.608;33.17;30.56;40.36;43.82;29.46;29.89
77134.876;33.16;30.54;40.35;43.63;29.46;29.88
77135.110;33.16;30.54;40.34;43.50;29.46;29.86
77135.360;33.15;30.55;40.32;43.46;29.46;29.87
77135.607;33.15;30.55;40.31;43.52;29.47;29.88
77135.856;33.16;30.55;40.30;43.57;29.47;29.90
77136.108;33.16;30.54;40.29;43.53;29.47;29.90
77136.358;33.16;30.55;40.28;43.46;29.47;29.89
77136.607;33.16;30.56;40.28;43.47;29.47;29.90
77136.856;33.16;30.55;40.29;43.61;29.47;29.89
77137.108;33.16;30.54;40.28;43.73;29.48;29.88
77137.349;33.16;30.55;40.26;43.78;29.48;29.88
77137.606;33.16;30.55;40.22;43.76;29.47;29.88
77137.857;33.16;30.55;40.16;43.62;29.48;29.87
77138.109;33.16;30.55;40.10;43.44;29.48;29.88
77138.360;33.16;30.55;40.02;43.31;29.48;29.88
77138.607;33.15;30.55;39.96;43.27;29.48;29.87
77138.859;33.15;30.54;39.92;43.44;29.48;29.87
77139.110;33.16;30.53;39.90;43.61;29.48;29.87
77139.360;33.16;30.54;39.89;43.58;29.48;29.87
77139.609;33.16;30.54;39.88;43.46;29.48;29.89
77139.877;33.17;30.54;39.86;43.28;29.49;29.92
77140.108;33.16;30.54;39.84;43.19;29.49;29.92
77140.358;33.16;30.54;39.83;43.28;29.49;29.88
77140.616;33.16;30.54;39.83;43.44;29.48;29.86
77140.879;33.16;30.54;39.83;43.59;29.48;29.86
77141.107;33.16;30.54;39.85;43.66;29.48;29.88
77141.359;33.15;30.54;39.86;43.70;29.48;29.89
77141.608;33.16;30.54;39.87;43.78;29.48;29.89
77141.858;33.16;30.53;39.89;43.92;29.48;29.88
77142.108;33.16;30.53;39.92;44.13;29.48;29.87
77142.358;33.16;30.53;39.96;44.29;29.48;29.88
77142.641;33.16;30.54;40.01;44.36;29.48;29.91
77142.854;33.15;30.55;40.08;44.39;29.49;29.91
77143.108;33.15;30.53;40.15;44.40;29.49;29.88
77143.356;33.16;30.53;40.21;44.29;29.48;29.86
77143.660;33.15;30.52;40.23;44.07;29.48;29.86
77143.858;33.16;30.52;40.24;43.86;29.48;29.86
77144.109;33.16;30.52;40.24;43.66;29.49;29.88
77144.357;33.16;30.53;40.24;43.49;29.48;29.88
77144.608;33.16;30.54;40.26;43.44;29.48;29.86
77144.857;33.16;30.54;40.28;43.45;29.48;29.86
77145.107;33.16;30.54;40.28;43.42;29.48;29.88
77145.357;33.16;30.54;40.26;43.32;29.48;29.90
77145.607;33.16;30.54;40.23;43.19;29.48;29.89
77145.853;33.16;30.53;40.19;43.14;29.48;29.86
77146.118;33.16;30.53;40.15;43.11;29.48;29.85
77146.357;33.16;30.52;40.11;43.13;29.47;29.85
77146.608;33.16;30.51;40.06;43.21;29.47;29.86
77146.849;33.16;30.52;40.00;43.24;29.47;29.88
77147.116;33.16;30.53;39.93;43.21;29.47;29.85
77147.357;33.16;30.52;39.85;43.22;29.46;29.82
77147.606;33.16;30.52;39.80;43.37;29.46;29.84
77147.859;33.16;30.52;39.75;43.55;29.46;29.88
77148.103;33.16;30.52;39.71;43.58;29.47;29.89
77148.351;33.16;30.52;39.68;43.52;29.47;29.88
77148.616;33.16;30.52;39.64;43.34;29.46;29.86
77148.858;33.16;30.51;39.62;43.21;29.46;29.84
77149.114;33.16;30.52;39.61;43.23;29.46;29.86
77149.351;33.15;30.52;39.60;43.26;29.46;29.86
77149.609;33.15;30.51;39.59;43.29;29.46;29.85
77149.857;33.15;30.51;39.60;43.38;29.46;29.87
77150.108;33.15;30.52;39.62;43.52;29.46;29.86
77150.357;33.15;30.52;39.65;43.65;29.46;29.85
77150.623;33.15;30.52;39.70;43.79;29.46;29.85
77150.858;33.15;30.51;39.75;43.89;29.45;29.83
77151.108;33.15;30.51;39.80;43.88;29.45;29.84
77151.358;33.16;30.50;39.83;43.83;29.46;29.88
77151.609;33.16;30.50;39.87;43.81;29.45;29.87
77151.858;33.16;30.50;39.90;43.75;29.45;29.84
77152.110;33.15;30.50;39.91;43.57;29.45;29.82
77152.358;33.15;30.51;39.91;43.44;29.45;29.83
77152.611;33.15;30.51;39.90;43.45;29.45;29.85
77152.855;33.15;30.51;39.90;43.51;29.45;29.87
77153.111;33.15;30.51;39.91;43.61;29.45;29.86
77153.357;33.16;30.51;39.94;43.66;29.45;29.85
77153.612;33.16;30.52;39.97;43.66;29.45;29.85
77153.857;33.16;30.52;39.99;43.62;29.45;29.86
77154.108;33.16;30.51;39.99;43.46;29.45;29.86
77154.357;33.16;30.50;39.99;43.27;29.45;29.84
77154.607;33.16;30.49;39.97;43.19;29.44;29.81
77154.858;33.16;30.49;39.95;43.18;29.44;29.80
77155.124;33.16;30.50;39.92;43.27;29.44;29.82
77155.357;33.16;30.51;39.90;43.43;29.44;29.86
77155.607;33.15;30.51;39.88;43.58;29.44;29.86
77155.876;33.15;30.49;39.87;43.66;29.44;29.84
77156.142;33.15;30.49;39.87;43.75;29.44;29.83
77156.364;33.15;30.48;39.85;43.58;29.44;29.83
77156.608;33.15;30.49;39.81;43.27;29.44;29.83
77156.880;33.15;30.50;39.79;43.15;29.44;29.82
77157.107;33.15;30.50;39.79;43.22;29.44;29.82
77157.358;33.15;30.51;39.79;43.41;29.43;29.83
77157.607;33.15;30.50;39.79;43.57;29.43;29.86
77157.855;33.16;30.49;39.78;43.56;29.44;29.87
77158.107;33.16;30.49;39.77;43.44;29.43;29.85
77158.356;33.15;30.49;39.75;43.40;29.43;29.83
77158.606;33.15;30.49;39.75;43.51;29.43;29.83
77158.894;33.15;30.50;39.78;43.66;29.43;29.83
77159.111;33.15;30.50;39.81;43.73;29.43;29.81
77159.358;33.14;30.50;39.85;43.81;29.43;29.81
77159.613;33.14;30.48;39.89;43.80;29.43;29.81
77159.857;33.15;30.48;39.90;43.64;29.43;29.82
77160.101;33.16;30.49;39.89;43.43;29.43;29.83
77160.366;33.16;30.48;39.86;43.26;29.42;29.83
77160.624;33.15;30.47;39.83;43.20;29.42;29.83
77160.857;33.15;30.48;39.80;43.28;29.43;29.85
77161.111;33.15;30.48;39.81;43.41;29.43;29.85
77161.358;33.15;30.48;39.83;43.49;29.43;29.85
77161.607;33.14;30.48;39.85;43.48;29.43;29.86
77161.857;33.14;30.48;39.84;43.32;29.43;29.84
77162.108;33.15;30.48;39.82;43.13;29.43;29.83
77162.347;33.15;30.48;39.79;43.12;29.43;29.82
77162.613;33.15;30.47;39.77;43.20;29.43;29.82
77162.857;33.15;30.47;39.77;43.27;29.43;29.83
77163.107;33.15;30.47;39.77;43.40;29.43;29.83
77163.364;33.16;30.47;39.78;43.59;29.42;29.82
77163.609;33.15;30.47;39.79;43.78;29.42;29.80
77163.855;33.15;30.47;39.81;43.96;29.42;29.79
77164.107;33.16;30.48;39.81;43.96;29.42;29.80
77164.358;33.15;30.48;39.80;43.79;29.42;29.81
77164.610;33.14;30.48;39.80;43.56;29.42;29.81
77164.852;33.15;30.48;39.79;43.32;29.42;29.82
77165.105;33.15;30.47;39.78;43.12;29.42;29.81
77165.358;33.15;30.47;39.78;43.11;29.42;29.78
77165.608;33.15;30.47;39.78;43.25;29.41;29.80
77165.858;33.15;30.46;39.77;43.36;29.41;29.82
77166.108;33.14;30.47;39.76;43.39;29.41;29.83
77166.362;33.15;30.46;39.76;43.42;29.41;29.81
77166.607;33.15;30.45;39.79;43.50;29.41;29.81
77166.858;33.15;30.46;39.83;43.62;29.41;29.82
77167.106;33.15;30.46;39.86;43.73;29.41;29.82
77167.357;33.14;30.45;39.88;43.64;29.40;29.79
77167.608;33.14;30.46;39.89;43.47;29.40;29.79
77167.858;33.14;30.46;39.88;43.40;29.40;29.81
77168.125;33.14;30.45;39.86;43.38;29.40;29.82
77168.398;33.14;30.45;39.83;43.36;29.40;29.80
77168.624;33.15;30.45;39.78;43.27;29.40;29.81
77168.857;33.15;30.46;39.74;43.27;29.40;29.82
77169.107;33.15;30.47;39.73;43.42;29.40;29.82
77169.365;33.15;30.47;39.75;43.58;29.40;29.80
77169.607;33.15;30.45;39.78;43.68;29.40;29.76
77169.858;33.15;30.44;39.81;43.66;29.40;29.79
77170.108;33.15;30.45;39.84;43.57;29.40;29.83
77170.357;33.15;30.45;39.84;43.49;29.40;29.83
77170.608;33.15;30.46;39.85;43.48;29.41;29.84
77170.857;33.15;30.46;39.86;43.55;29.41;29.84
77171.141;33.15;30.45;39.87;43.60;29.41;29.82
77171.358;33.15;30.45;39.88;43.63;29.41;29.83
77171.606;33.15;30.45;39.88;43.68;29.41;29.86
77171.857;33.15;30.45;39.89;43.80;29.41;29.86
77172.143;33.14;30.44;39.91;43.89;29.42;29.85
77172.358;33.14;30.43;39.94;43.87;29.42;29.85
77172.614;33.14;30.44;39.97;43.86;29.42;29.85
77172.858;33.14;30.44;40.01;43.91;29.43;29.86
77173.107;33.15;30.44;40.04;43.92;29.43;29.86
77173.357;33.14;30.45;40.08;43.85;29.43;29.85
77173.609;33.14;30.45;40.11;43.77;29.43;29.83
77173.849;33.14;30.44;40.12;43.72;29.43;29.81
77174.107;33.14;30.44;40.12;43.68;29.43;29.80
77174.356;33.14;30.45;40.11;43.63;29.44;29.81
77174.608;33.14;30.45;40.11;43.62;29.44;29.83
77174.857;33.14;30.45;40.12;43.65;29.43;29.81
77175.107;33.14;30.45;40.12;43.56;29.43;29.81
77175.358;33.14;30.45;40.10;43.33;29.43;29.82
77175.608;33.14;30.45;40.06;43.09;29.43;29.81
77175.857;33.15;30.44;40.01;42.89;29.43;29.81
77176.108;33.15;30.44;39.97;42.91;29.43;29.81
77176.356;33.14;30.44;39.94;43.12;29.42;29.81
77176.607;33.15;30.44;39.91;43.32;29.42;29.83
77176.857;33.14;30.44;39.88;43.40;29.42;29.84
77177.106;33.14;30.44;39.85;43.39;29.42;29.84
77177.358;33.14;30.43;39.82;43.37;29.42;29.83
77177.607;33.14;30.43;39.78;43.34;29.42;29.82
77177.857;33.15;30.44;39.74;43.29;29.41;29.81
77178.107;33.15;30.45;39.70;43.22;29.41;29.80
77178.358;33.14;30.45;39.67;43.18;29.41;29.78
77178.607;33.14;30.45;39.64;43.22;29.41;29.79
77178.866;33.14;30.44;39.63;43.39;29.41;29.81
77179.105;33.14;30.44;39.64;43.61;29.41;29.84
77179.356;33.14;30.44;39.65;43.74;29.41;29.84
77179.610;33.14;30.44;39.65;43.73;29.41;29.84
77179.858;33.14;30.43;39.66;43.64;29.42;29.84
77180.109;33.14;30.44;39.68;43.55;29.42;29.83
77180.357;33.14;30.44;39.71;43.47;29.42;29.81
77180.612;33.14;30.44;39.74;43.40;29.42;29.81
77180.858;33.15;30.44;39.77;43.40;29.42;29.82
77181.107;33.14;30.44;39.78;43.45;29.42;29.81
77181.356;33.14;30.44;39.79;43.48;29.41;29.80
77181.636;33.15;30.44;39.79;43.43;29.41;29.79
77181.857;33.14;30.44;39.78;43.37;29.41;29.79
77182.109;33.14;30.43;39.79;43.36;29.41;29.81
77182.360;33.14;30.44;39.79;43.43;29.41;29.84
77182.707;33.14;30.44;39.82;43.53;29.41;29.85
77182.860;33.14;30.44;39.85;43.66;29.42;29.84
77183.108;33.14;30.44;39.88;43.70;29.42;29.83
77183.360;33.13;30.43;39.90;43.65;29.42;29.82
77183.608;33.13;30.42;39.91;43.59;29.42;29.79
77183.858;33.14;30.42;39.89;43.54;29.41;29.79
77184.107;33.14;30.42;39.88;43.53;29.41;29.81
77184.358;33.14;30.43;39.87;43.55;29.41;29.84
77184.590;33.13;30.42;39.88;43.61;29.41;29.85
77184.859;33.13;30.41;39.90;43.79;29.42;29.85
77185.109;33.14;30.40;39.94;43.97;29.42;29.85
77185.383;33.14;30.39;39.98;43.99;29.42;29.82
77185.608;33.14;30.40;40.01;43.95;29.41;29.76
77185.861;33.14;30.41;40.03;43.89;29.41;29.74
77186.105;33.13;30.41;40.06;43.84;29.41;29.75
77186.371;33.13;30.41;40.08;43.78;29.41;29.77
77186.610;33.14;30.40;40.09;43.64;29.41;29.81
77186.861;33.14;30.41;40.09;43.45;29.41;29.83
77187.108;33.14;30.41;40.06;43.19;29.41;29.81
77187.427;33.14;30.41;40.02;43.00;29.40;29.79
77187.608;33.14;30.41;39.98;42.97;29.40;29.77
77187.862;33.14;30.40;39.93;42.98;29.39;29.76
77188.091;33.14;30.41;39.89;42.98;29.39;29.77
77188.358;33.14;30.42;39.85;42.92;29.39;29.80
77188.607;33.14;30.42;39.81;42.88;29.39;29.82
77188.856;33.14;30.41;39.77;42.93;29.39;29.81
77189.102;33.14;30.41;39.74;42.98;29.39;29.79
77189.365;33.14;30.40;39.70;42.99;29.39;29.78
77189.608;33.14;30.39;39.63;42.96;29.38;29.79
77189.853;33.13;30.40;39.57;42.93;29.38;29.78
77190.107;33.14;30.41;39.50;42.96;29.38;29.77
77190.341;33.14;30.40;39.46;43.09;29.38;29.77
77190.610;33.13;30.40;39.42;43.21;29.38;29.77
77190.859;33.14;30.40;39.37;43.19;29.38;29.76
77191.099;33.14;30.40;39.33;43.11;29.38;29.76
77191.353;33.14;30.40;39.29;43.00;29.37;29.76
77191.610;33.14;30.40;39.26;42.86;29.37;29.76
77191.858;33.14;30.41;39.24;42.79;29.37;29.79
77192.112;33.14;30.41;39.23;42.81;29.37;29.78
77192.359;33.14;30.40;39.23;42.88;29.37;29.77
77192.603;33.14;30.39;39.24;43.07;29.37;29.76
77192.857;33.13;30.40;39.26;43.24;29.37;29.78
77193.105;33.13;30.40;39.29;43.30;29.37;29.79
77193.358;33.13;30.39;39.32;43.34;29.36;29.76
77193.607;33.13;30.38;39.35;43.38;29.36;29.76
77193.856;33.14;30.38;39.38;43.44;29.36;29.77
77194.108;33.13;30.38;39.42;43.54;29.36;29.75
77194.373;33.13;30.39;39.47;43.62;29.36;29.75
77194.606;33.13;30.40;39.51;43.66;29.36;29.77
77194.893;33.13;30.40;39.54;43.53;29.36;29.77
77195.090;33.13;30.40;39.54;43.28;29.36;29.77
77195.358;33.13;30.40;39.52;43.07;29.36;29.77
77195.607;33.14;30.39;39.50;42.94;29.36;29.77
77195.876;33.13;30.40;39.49;42.90;29.36;29.77
77196.108;33.13;30.40;39.50;42.97;29.36;29.76
77196.358;33.14;30.38;39.53;43.15;29.36;29.75
77196.607;33.13;30.37;39.58;43.37;29.36;29.76
77196.875;33.13;30.38;39.63;43.57;29.36;29.78
77197.106;33.13;30.39;39.68;43.71;29.36;29.79
77197.358;33.12;30.40;39.72;43.80;29.36;29.80
77197.607;33.12;30.41;39.76;43.88;29.36;29.79
77197.857;33.13;30.41;39.80;43.93;29.36;29.80
77198.106;33.13;30.40;39.82;43.85;29.36;29.79
77198.358;33.13;30.39;39.84;43.70;29.36;29.77
77198.610;33.13;30.38;39.84;43.56;29.36;29.77
77198.864;33.13;30.39;39.83;43.46;29.37;29.78
77199.107;33.14;30.39;39.81;43.38;29.37;29.79
77199.357;33.14;30.39;39.77;43.22;29.37;29.81
77199.648;33.14;30.39;39.75;43.06;29.37;29.80
77199.868;33.13;30.39;39.74;43.01;29.37;29.78
77200.112;33.13;30.38;39.75;43.04;29.37;29.78
77200.346;33.13;30.38;39.76;43.13;29.37;29.79
77200.629;33.13;30.39;39.78;43.19;29.38;29.80
77200.858;33.13;30.40;39.79;43.17;29.38;29.79
77201.107;33.13;30.39;39.78;43.16;29.38;29.78
77201.357;33.13;30.39;39.76;43.18;29.38;29.79
77201.637;33.13;30.39;39.74;43.21;29.38;29.80
77201.861;33.13;30.39;39.71;43.26;29.38;29.79
77202.107;33.12;30.39;39.68;43.38;29.38;29.77
77202.359;33.13;30.39;39.66;43.52;29.38;29.77
77202.607;33.12;30.38;39.64;43.55;29.38;29.79
77202.841;33.12;30.39;39.63;43.56;29.38;29.80
77203.091;33.12;30.39;39.63;43.62;29.38;29.80
77203.358;33.12;30.39;39.64;43.69;29.38;29.79
77203.608;33.13;30.39;39.67;43.79;29.38;29.79
77203.840;33.13;30.39;39.70;43.85;29.38;29.78
77204.107;33.13;30.38;39.75;43.82;29.38;29.76
77204.357;33.13;30.38;39.79;43.74;29.38;29.76
77204.607;33.13;30.39;39.83;43.66;29.37;29.75
77204.857;33.12;30.40;39.87;43.65;29.37;29.74
77205.107;33.12;30.39;39.90;43.71;29.37;29.76
77205.352;33.12;30.38;39.94;43.77;29.37;29.77
77205.608;33.11;30.38;39.98;43.78;29.37;29.76
77205.838;33.11;30.38;40.01;43.68;29.37;29.77
77206.107;33.12;30.38;40.02;43.48;29.37;29.76
77206.358;33.13;30.37;40.02;43.27;29.36;29.75
77206.606;33.13;30.37;40.00;43.15;29.36;29.75
77206.861;33.14;30.38;40.00;43.28;29.36;29.76
77207.109;33.14;30.39;40.01;43.52;29.36;29.77
77207.356;33.13;30.38;40.02;43.66;29.36;29.77
77207.608;33.13;30.38;40.02;43.69;29.36;29.75
77207.857;33.12;30.39;40.01;43.58;29.35;29.76
77208.107;33.12;30.39;39.97;43.32;29.35;29.77
77208.357;33.13;30.39;39.93;43.14;29.35;29.78
77208.593;33.12;30.39;39.89;43.18;29.35;29.79
77208.857;33.12;30.38;39.87;43.32;29.35;29.76
77209.142;33.12;30.37;39.86;43.48;29.35;29.73
77209.355;33.12;30.36;39.85;43.55;29.35;29.73
77209.607;33.12;30.37;39.84;43.51;29.35;29.75
77209.857;33.12;30.37;39.82;43.46;29.35;29.76
77210.140;33.13;30.37;39.79;43.37;29.35;29.74
77210.359;33.13;30.38;39.76;43.28;29.35;29.75
77210.608;33.12;30.37;39.73;43.23;29.35;29.77
77210.858;33.13;30.36;39.72;43.15;29.35;29.77
77211.141;33.13;30.36;39.70;43.00;29.35;29.75
77211.351;33.13;30.37;39.68;42.83;29.35;29.73
77211.611;33.13;30.36;39.64;42.84;29.34;29.71
77211.857;33.12;30.36;39.61;43.03;29.34;29.70
77212.106;33.12;30.36;39.60;43.29;29.34;29.72
77212.358;33.13;30.36;39.60;43.57;29.34;29.74
77212.609;33.13;30.36;39.61;43.68;29.34;29.76
77212.860;33.12;30.36;39.63;43.58;29.33;29.75
77213.107;33.12;30.37;39.65;43.47;29.33;29.76
77213.341;33.12;30.36;39.67;43.47;29.33;29.78
77213.607;33.12;30.36;39.69;43.63;29.33;29.77
77213.881;33.13;30.35;39.71;43.76;29.34;29.75
77214.105;33.12;30.35;39.72;43.76;29.34;29.75
77214.352;33.12;30.35;39.73;43.72;29.34;29.78
77214.603;33.12;30.36;39.75;43.69;29.34;29.80
77214.855;33.12;30.36;39.77;43.63;29.35;29.80
77215.104;33.12;30.37;39.78;43.50;29.35;29.78
77215.373;33.12;30.36;39.79;43.38;29.35;29.77
77215.607;33.13;30.36;39.82;43.50;29.35;29.76
77215.856;33.12;30.35;39.88;43.73;29.35;29.74
77216.091;33.12;30.35;39.94;43.80;29.35;29.72
77216.358;33.13;30.36;39.99;43.73;29.35;29.72
77216.607;33.12;30.35;40.02;43.60;29.35;29.73
77216.841;33.12;30.35;40.02;43.51;29.35;29.73
77217.108;33.12;30.36;40.01;43.53;29.35;29.73
77217.356;33.12;30.36;40.01;43.60;29.34;29.73
77217.607;33.11;30.35;40.02;43.63;29.34;29.72
77217.859;33.12;30.35;40.01;43.52;29.34;29.70
77218.108;33.12;30.35;40.00;43.35;29.34;29.72
77218.354;33.12;30.36;39.97;43.27;29.33;29.75
77218.607;33.13;30.35;39.94;43.25;29.33;29.73
77218.853;33.13;30.34;39.91;43.26;29.33;29.70
77219.107;33.13;30.34;39.88;43.30;29.32;29.68
77219.357;33.12;30.34;39.86;43.34;29.31;29.67
77219.594;33.12;30.34;39.85;43.36;29.31;29.68
77219.857;33.12;30.34;39.85;43.39;29.30;29.69
77220.108;33.13;30.34;39.86;43.47;29.30;29.69
77220.357;33.12;30.34;39.86;43.59;29.29;29.68
77220.609;33.11;30.34;39.85;43.68;29.29;29.69
77220.857;33.12;30.34;39.85;43.69;29.29;29.70
77221.106;33.12;30.34;39.83;43.50;29.29;29.71
77221.427;33.12;30.34;39.81;43.31;29.29;29.71
77221.590;33.12;30.33;39.80;43.34;29.29;29.70
77221.857;33.12;30.33;39.80;43.46;29.29;29.70
77222.111;33.11;30.33;39.80;43.56;29.28;29.70
77222.341;33.11;30.33;39.79;43.55;29.28;29.69
77222.608;33.12;30.34;39.79;43.45;29.28;29.68
77222.858;33.12;30.34;39.79;43.30;29.28;29.69
77223.106;33.12;30.34;39.78;43.16;29.27;29.69
77223.358;33.12;30.33;39.76;43.04;29.27;29.70
77223.617;33.12;30.33;39.74;42.91;29.28;29.71
77223.858;33.11;30.33;39.70;42.80;29.28;29.70
77224.107;33.12;30.32;39.66;42.74;29.28;29.67
77224.341;33.12;30.33;39.62;42.73;29.28;29.68
77224.606;33.12;30.34;39.59;42.83;29.28;29.72
77224.857;33.12;30.35;39.56;42.97;29.28;29.74
77225.105;33.12;30.33;39.53;43.11;29.28;29.73
77225.354;33.11;30.33;39.50;43.25;29.29;29.73
77225.606;33.12;30.32;39.49;43.36;29.29;29.74
77225.856;33.12;30.33;39.50;43.45;29.29;29.74
77226.126;33.11;30.32;39.51;43.51;29.29;29.75
77226.339;33.11;30.31;39.52;43.53;29.30;29.74
77226.597;33.11;30.32;39.51;43.47;29.30;29.72
77226.857;33.11;30.33;39.51;43.45;29.30;29.73
77227.091;33.12;30.32;39.51;43.51;29.30;29.71
77227.349;33.12;30.32;39.52;43.55;29.30;29.69
77227.602;33.11;30.32;39.54;43.55;29.30;29.70
77227.851;33.11;30.32;39.55;43.44;29.30;29.71
77228.107;33.12;30.32;39.58;43.34;29.30;29.72
77228.353;33.12;30.31;39.62;43.39;29.30;29.72
77228.605;33.12;30.31;39.67;43.54;29.31;29.72
77228.848;33.12;30.31;39.74;43.69;29.31;29.72
77229.092;33.11;30.30;39.80;43.72;29.31;29.70
77229.350;33.11;30.31;39.84;43.62;29.31;29.70
77229.607;33.11;30.31;39.86;43.50;29.31;29.71
77229.851;33.11;30.30;39.88;43.40;29.31;29.72
77230.106;33.12;30.30;39.86;43.24;29.31;29.71
77230.357;33.12;30.31;39.84;43.12;29.30;29.71
77230.593;33.11;30.30;39.82;43.12;29.30;29.72
77230.861;33.12;30.30;39.81;43.19;29.30;29.75
77231.123;33.12;30.30;39.79;43.29;29.31;29.75
77231.357;33.12;30.30;39.79;43.31;29.30;29.72
77231.607;33.11;30.30;39.77;43.27;29.30;29.70
77231.858;33.11;30.30;39.75;43.23;29.30;29.69
77232.102;33.11;30.30;39.74;43.29;29.30;29.70
77232.358;33.12;30.30;39.74;43.43;29.30;29.72
77232.676;33.11;30.30;39.75;43.50;29.30;29.72
77232.856;33.11;30.31;39.75;43.47;29.30;29.70
77233.106;33.11;30.31;39.75;43.38;29.30;29.69
77233.344;33.12;30.31;39.73;43.36;29.30;29.70
77233.604;33.11;30.31;39.72;43.50;29.30;29.70
77233.857;33.11;30.30;39.72;43.67;29.30;29.72
77234.106;33.12;30.31;39.73;43.71;29.30;29.73
77234.356;33.11;30.31;39.74;43.63;29.30;29.73
77234.593;33.11;30.31;39.76;43.59;29.30;29.72
77234.857;33.11;30.30;39.78;43.58;29.30;29.72
77235.107;33.11;30.29;39.81;43.52;29.30;29.73
77235.340;33.12;30.29;39.83;43.44;29.30;29.73
77235.626;33.12;30.29;39.82;43.29;29.30;29.71
77235.860;33.11;30.29;39.80;43.12;29.30;29.69
77236.107;33.11;30.29;39.78;43.01;29.30;29.69
77236.359;33.11;30.30;39.77;42.98;29.30;29.70
77236.599;33.11;30.31;39.76;43.09;29.30;29.72
77236.858;33.11;30.31;39.76;43.22;29.30;29.72
77237.107;33.11;30.30;39.74;43.28;29.30;29.73
77237.374;33.12;30.30;39.73;43.30;29.30;29.73
77237.607;33.11;30.31;39.73;43.32;29.30;29.71
77237.857;33.11;30.31;39.73;43.36;29.30;29.69
77238.090;33.11;30.30;39.73;43.38;29.30;29.68
77238.374;33.11;30.29;39.71;43.35;29.30;29.67
77238.607;33.11;30.28;39.69;43.33;29.30;29.68
77238.855;33.11;30.28;39.66;43.32;29.29;29.69
77239.107;33.11;30.28;39.65;43.35;29.29;29.67
77239.342;33.10;30.28;39.64;43.40;29.29;29.67
77239.607;33.10;30.29;39.64;43.46;29.28;29.68
77239.857;33.10;30.28;39.65;43.63;29.28;29.68
77240.091;33.11;30.28;39.68;43.79;29.28;29.67
77240.358;33.10;30.29;39.71;43.77;29.28;29.66
77240.607;33.10;30.29;39.74;43.57;29.27;29.65
77240.874;33.11;30.28;39.73;43.14;29.27;29.67
77241.107;33.11;30.28;39.72;42.82;29.27;29.69
77241.358;33.11;30.29;39.70;42.81;29.27;29.66
77241.613;33.12;30.28;39.68;42.90;29.26;29.63
77241.844;33.11;30.27;39.66;42.99;29.26;29.65
77242.107;33.11;30.28;39.65;43.05;29.25;29.67
77242.362;33.11;30.28;39.64;43.17;29.25;29.68
77242.601;33.12;30.29;39.64;43.34;29.25;29.69
77242.854;33.11;30.30;39.65;43.48;29.25;29.69
77243.100;33.10;30.29;39.66;43.51;29.25;29.65
77243.359;33.10;30.27;39.67;43.43;29.25;29.62
77243.624;33.11;30.26;39.66;43.32;29.24;29.63
77243.855;33.11;30.26;39.65;43.21;29.25;29.65
77244.108;33.11;30.27;39.63;43.14;29.25;29.67
77244.365;33.11;30.28;39.63;43.30;29.25;29.68
77244.617;33.10;30.27;39.62;43.53;29.24;29.65
77244.856;33.10;30.27;39.61;43.63;29.24;29.62
77245.091;33.10;30.27;39.61;43.68;29.24;29.61
77245.356;33.10;30.28;39.63;43.76;29.24;29.66
77245.607;33.10;30.28;39.70;43.87;29.24;29.71
77245.857;33.10;30.29;39.78;43.97;29.24;29.71
77246.108;33.10;30.29;39.86;44.04;29.25;29.71
77246.357;33.10;30.29;39.90;43.88;29.25;29.70
77246.607;33.10;30.28;39.93;43.55;29.25;29.71
77246.860;33.10;30.28;39.93;43.24;29.26;29.72
77247.091;33.10;30.28;39.90;42.98;29.25;29.69
77247.356;33.11;30.28;39.86;42.82;29.25;29.65
77247.608;33.11;30.28;39.82;42.81;29.25;29.65
77247.860;33.11;30.28;39.79;42.91;29.25;29.66
77248.107;33.10;30.28;39.77;43.06;29.25;29.66
77248.357;33.11;30.28;39.77;43.16;29.26;29.66
77248.597;33.11;30.28;39.75;43.06;29.26;29.68
77248.873;33.10;30.29;39.73;42.86;29.26;29.70
77249.109;33.10;30.28;39.69;42.79;29.26;29.68
77249.355;33.10;30.27;39.64;42.84;29.26;29.66
77249.624;33.10;30.28;39.60;42.97;29.26;29.67
77249.874;33.10;30.27;39.59;43.29;29.27;29.66
77250.116;33.10;30.28;39.58;43.58;29.26;29.67
77250.358;33.10;30.28;39.56;43.59;29.26;29.68
77250.591;33.10;30.27;39.51;43.44;29.26;29.68
77250.890;33.10;30.27;39.44;43.11;29.26;29.69
77251.107;33.10;30.27;39.39;42.88;29.26;29.70
77251.341;33.10;30.28;39.36;42.89;29.26;29.70
77251.657;33.10;30.27;39.35;42.97;29.26;29.71
77251.858;33.10;30.26;39.39;43.23;29.26;29.71
77252.106;33.10;30.26;39.44;43.47;29.27;29.70
77252.358;33.10;30.27;39.48;43.55;29.27;29.70
77252.608;33.10;30.27;39.52;43.58;29.27;29.68
77252.856;33.10;30.27;39.55;43.60;29.27;29.66
77253.112;33.10;30.27;39.58;43.61;29.27;29.68
77253.374;33.10;30.27;39.62;43.62;29.27;29.71
77253.608;33.10;30.27;39.68;43.67;29.27;29.72
77253.861;33.10;30.27;39.74;43.73;29.28;29.73
77254.096;33.10;30.28;39.80;43.77;29.28;29.73
77254.362;33.11;30.28;39.84;43.76;29.28;29.71
77254.597;33.10;30.27;39.85;43.70;29.28;29.68
77254.856;33.10;30.27;39.85;43.63;29.28;29.68
77255.107;33.10;30.27;39.85;43.59;29.29;29.70
77255.340;33.10;30.28;39.86;43.52;29.29;29.71
77255.607;33.10;30.27;39.89;43.41;29.29;29.70
77255.878;33.10;30.27;39.91;43.31;29.29;29.68
77256.091;33.11;30.26;39.92;43.18;29.28;29.67
77256.357;33.11;30.25;39.92;43.06;29.28;29.64
77256.608;33.11;30.25;39.90;43.00;29.27;29.64
77256.853;33.11;30.25;39.86;42.99;29.27;29.66
77257.106;33.10;30.25;39.83;43.01;29.27;29.67
77257.340;33.09;30.25;39.80;43.10;29.27;29.68
77257.606;33.10;30.26;39.78;43.19;29.27;29.68
77257.857;33.10;30.25;39.75;43.21;29.27;29.69
77258.090;33.10;30.24;39.73;43.25;29.27;29.68
77258.358;33.10;30.25;39.70;43.28;29.26;29.66
77258.614;33.09;30.25;39.67;43.25;29.26;29.67
77258.840;33.10;30.25;39.63;43.22;29.26;29.69
77259.107;33.10;30.25;39.61;43.27;29.26;29.67
77259.360;33.09;30.25;39.59;43.31;29.26;29.67
77259.591;33.10;30.25;39.57;43.30;29.26;29.68
77259.857;33.10;30.24;39.55;43.30;29.26;29.67
77260.098;33.09;30.24;39.54;43.34;29.26;29.69
77260.345;33.10;30.25;39.55;43.37;29.26;29.72
77260.598;33.10;30.25;39.56;43.39;29.26;29.71
77260.850;33.09;30.24;39.58;43.47;29.26;29.69
77261.107;33.10;30.24;39.61;43.51;29.26;29.68
77261.357;33.10;30.23;39.63;43.38;29.27;29.68
77261.609;33.10;30.24;39.64;43.18;29.27;29.69
77261.868;33.09;30.24;39.64;43.10;29.27;29.67
77262.108;33.10;30.24;39.65;43.19;29.26;29.64
77262.357;33.10;30.24;39.67;43.40;29.26;29.65
77262.607;33.10;30.24;39.70;43.62;29.26;29.66
77262.883;33.10;30.23;39.74;43.79;29.26;29.65
77263.107;33.10;30.23;39.78;43.88;29.26;29.64
77263.361;33.10;30.23;39.82;43.91;29.25;29.63
77263.590;33.10;30.23;39.87;43.95;29.25;29.63
77263.940;33.09;30.23;39.91;43.99;29.25;29.66
77264.113;33.09;30.23;39.94;43.84;29.25;29.68
77264.340;33.09;30.23;39.95;43.56;29.25;29.68
77264.609;33.09;30.23;39.94;43.31;29.25;29.67
77264.850;33.10;30.23;39.92;43.11;29.25;29.67
77265.122;33.10;30.23;39.91;43.14;29.25;29.69
77265.357;33.10;30.24;39.91;43.33;29.25;29.68
77265.590;33.10;30.23;39.91;43.49;29.24;29.65
77265.844;33.10;30.22;39.92;43.57;29.24;29.66
77266.102;33.10;30.22;39.93;43.55;29.24;29.66
77266.339;33.10;30.22;39.94;43.33;29.24;29.65
77266.608;33.10;30.22;39.93;43.08;29.24;29.64
77266.858;33.09;30.23;39.91;42.96;29.24;29.64
77267.099;33.09;30.23;39.87;42.88;29.24;29.64
77267.345;33.09;30.23;39.81;42.84;29.24;29.63
77267.622;33.09;30.22;39.75;42.87;29.24;29.62
77267.840;33.10;30.21;39.70;42.97;29.24;29.64
77268.108;33.10;30.22;39.64;43.07;29.24;29.63
77268.357;33.09;30.22;39.58;43.07;29.24;29.62
77268.590;33.09;30.22;39.52;42.99;29.23;29.63
77268.857;33.10;30.22;39.47;42.96;29.23;29.63
77269.107;33.10;30.22;39.45;43.01;29.23;29.65
77269.393;33.09;30.22;39.45;43.12;29.23;29.67
77269.600;33.08;30.21;39.48;43.35;29.23;29.66
77269.841;33.09;30.21;39.51;43.58;29.23;29.65
77270.104;33.09;30.22;39.53;43.69;29.23;29.66
77270.357;33.09;30.22;39.54;43.75;29.23;29.66
77270.626;33.09;30.21;39.54;43.73;29.23;29.66
77270.857;33.09;30.20;39.55;43.66;29.23;29.65
77271.103;33.09;30.21;39.58;43.60;29.23;29.67
77271.340;33.09;30.21;39.61;43.54;29.23;29.69
77271.608;33.09;30.22;39.64;43.42;29.24;29.70
77271.853;33.09;30.23;39.67;43.31;29.24;29.69
77272.090;33.09;30.24;39.70;43.31;29.24;29.67
77272.357;33.08;30.23;39.73;43.35;29.24;29.66
77272.608;33.08;30.22;39.75;43.38;29.24;29.67
77272.855;33.08;30.22;39.75;43.25;29.25;29.68
77273.107;33.09;30.21;39.75;43.06;29.25;29.66
77273.336;33.09;30.21;39.75;42.96;29.25;29.67
77273.606;33.09;30.20;39.75;42.96;29.25;29.67
77273.850;33.09;30.20;39.77;43.17;29.25;29.64
77274.109;33.09;30.20;39.79;43.44;29.25;29.63
77274.360;33.08;30.20;39.80;43.62;29.25;29.64
77274.613;33.08;30.20;39.81;43.74;29.25;29.65
77274.851;33.09;30.21;39.81;43.75;29.25;29.66
77275.108;33.09;30.21;39.80;43.68;29.25;29.65
77275.340;33.09;30.21;39.80;43.62;29.25;29.64
77275.606;33.09;30.20;39.79;43.61;29.25;29.66
77275.858;33.09;30.20;39.79;43.56;29.24;29.65
77276.094;33.09;30.21;39.77;43.33;29.24;29.64
77276.356;33.08;30.21;39.75;43.06;29.24;29.66
77276.607;33.09;30.21;39.72;42.93;29.24;29.66
77276.855;33.09;30.21;39.70;42.98;29.24;29.64
77277.113;33.09;30.21;39.72;43.31;29.24;29.65
77277.357;33.09;30.20;39.74;43.66;29.24;29.65
77277.595;33.09;30.19;39.78;43.78;29.23;29.64
77277.857;33.08;30.19;39.83;43.73;29.23;29.61
77278.126;33.08;30.19;39.86;43.59;29.22;29.60
77278.441;33.09;30.19;39.88;43.41;29.22;29.62
77278.606;33.09;30.19;39.88;43.34;29.22;29.62
77278.840;33.09;30.19;39.88;43.37;29.22;29.62
77279.105;33.08;30.19;39.86;43.42;29.22;29.61
77279.397;33.08;30.19;39.84;43.49;29.21;29.58
77279.599;33.08;30.19;39.83;43.56;29.21;29.59
77279.856;33.09;30.19;39.83;43.58;29.21;29.64
77280.107;33.09;30.19;39.82;43.51;29.21;29.64
77280.349;33.09;30.19;39.80;43.32;29.20;29.60
77280.602;33.09;30.18;39.77;43.14;29.20;29.58
77280.857;33.09;30.18;39.77;43.13;29.20;29.62
77281.107;33.08;30.19;39.79;43.22;29.20;29.64
77281.358;33.09;30.18;39.81;43.26;29.20;29.61
77281.607;33.09;30.19;39.83;43.28;29.19;29.59
77281.855;33.09;30.19;39.82;43.35;29.19;29.58
77282.107;33.09;30.19;39.80;43.45;29.19;29.60
77282.349;33.08;30.18;39.79;43.52;29.19;29.62
77282.605;33.07;30.18;39.78;43.59;29.19;29.63
77282.853;33.08;30.18;39.79;43.62;29.19;29.66
77283.105;33.09;30.19;39.80;43.58;29.20;29.68
77283.357;33.09;30.19;39.82;43.54;29.20;29.68
77283.607;33.09;30.19;39.82;43.49;29.20;29.67
77283.857;33.09;30.19;39.82;43.43;29.21;29.65
77284.090;33.09;30.18;39.81;43.41;29.21;29.64
77284.355;33.09;30.18;39.80;43.46;29.21;29.64
77284.590;33.08;30.18;39.80;43.53;29.21;29.64
77284.840;33.08;30.18;39.82;43.62;29.21;29.64
77285.107;33.07;30.19;39.85;43.67;29.22;29.66
77285.358;33.07;30.19;39.88;43.66;29.22;29.66
77285.591;33.07;30.18;39.91;43.62;29.22;29.65
77285.859;33.07;30.18;39.94;43.66;29.22;29.64
77286.099;33.08;30.19;39.97;43.74;29.22;29.64
77286.355;33.08;30.20;40.00;43.75;29.23;29.64
77286.609;33.08;30.19;40.02;43.71;29.23;29.65
77286.841;33.09;30.18;40.02;43.64;29.24;29.67
77287.107;33.09;30.18;40.02;43.53;29.24;29.68
77287.357;33.09;30.19;40.00;43.44;29.24;29.69
77287.590;33.08;30.18;39.99;43.39;29.24;29.70
77287.857;33.08;30.18;39.98;43.39;29.24;29.68
77288.112;33.08;30.17;39.99;43.54;29.24;29.67
77288.374;33.08;30.17;40.00;43.67;29.24;29.65
77288.613;33.08;30.17;40.02;43.65;29.24;29.66
77288.840;33.08;30.18;40.03;43.62;29.25;29.68
77289.107;33.08;30.17;40.04;43.63;29.25;29.66
77289.340;33.09;30.17;40.05;43.73;29.25;29.64
77289.592;33.08;30.18;40.06;43.80;29.25;29.67
77289.857;33.08;30.19;40.06;43.68;29.25;29.69
77290.090;33.08;30.18;40.03;43.45;29.25;29.67
77290.355;33.09;30.17;39.98;43.04;29.25;29.65
77290.606;33.08;30.17;39.92;42.78;29.25;29.64
77290.840;33.08;30.16;39.86;42.78;29.25;29.63
77291.106;33.08;30.16;39.80;42.80;29.25;29.63
77291.376;33.09;30.17;39.75;42.82;29.25;29.64
77291.599;33.08;30.17;39.70;42.79;29.25;29.63
77291.857;33.08;30.17;39.65;42.71;29.24;29.64
77292.090;33.08;30.17;39.60;42.64;29.24;29.63
77292.374;33.09;30.18;39.55;42.61;29.24;29.62
77292.624;33.09;30.17;39.50;42.67;29.23;29.64
77292.842;33.08;30.17;39.44;42.70;29.23;29.64
77293.105;33.08;30.17;39.38;42.67;29.23;29.61
77293.400;33.08;30.17;39.31;42.62;29.23;29.61
77293.622;33.08;30.18;39.24;42.56;29.22;29.63
77293.855;33.07;30.19;39.18;42.55;29.23;29.66
77294.110;33.08;30.18;39.10;42.62;29.23;29.66
77294.357;33.08;30.17;39.04;42.71;29.22;29.64
77294.590;33.08;30.17;38.99;42.82;29.22;29.63
77294.840;33.09;30.17;38.98;43.00;29.22;29.64
77295.107;33.09;30.17;39.01;43.16;29.21;29.62
77295.341;33.08;30.16;39.04;43.25;29.21;29.58
77295.599;33.07;30.16;39.07;43.29;29.21;29.58
77295.849;33.08;30.16;39.09;43.16;29.21;29.60
77296.090;33.08;30.17;39.10;43.01;29.21;29.62
77296.357;33.08;30.18;39.11;42.98;29.21;29.63
77296.583;33.08;30.18;39.14;43.01;29.21;29.64
77296.854;33.07;30.18;39.17;43.09;29.21;29.64
77297.098;33.08;30.18;39.21;43.21;29.21;29.64
77297.341;33.08;30.17;39.26;43.35;29.21;29.65
77297.600;33.08;30.18;39.30;43.43;29.21;29.65
77297.854;33.08;30.17;39.35;43.41;29.21;29.64
77298.102;33.08;30.17;39.39;43.26;29.21;29.64
77298.357;33.08;30.17;39.42;43.14;29.21;29.65
77298.597;33.07;30.16;39.46;43.14;29.21;29.66
77298.851;33.07;30.16;39.50;43.23;29.21;29.66
77299.103;33.08;30.17;39.56;43.50;29.22;29.66
77299.335;33.08;30.17;39.62;43.78;29.22;29.65
77299.605;33.07;30.17;39.67;43.91;29.22;29.64
77299.850;33.06;30.18;39.72;43.96;29.22;29.64
77300.087;33.06;30.17;39.76;43.94;29.22;29.64
77300.358;33.07;30.17;39.78;43.79;29.23;29.65
77300.607;33.07;30.17;39.81;43.58;29.23;29.64
77300.857;33.07;30.17;39.84;43.42;29.23;29.64
77301.107;33.07;30.17;39.85;43.28;29.23;29.63
77301.341;33.07;30.17;39.85;43.13;29.23;29.63
77301.607;33.08;30.16;39.84;42.99;29.23;29.63
77301.857;33.07;30.16;39.82;42.93;29.23;29.63
77302.091;33.07;30.15;39.79;42.93;29.22;29.61
77302.356;33.07;30.15;39.76;43.01;29.22;29.59
77302.606;33.07;30.15;39.75;43.10;29.22;29.61
77302.839;33.07;30.16;39.75;43.16;29.22;29.62
77303.106;33.08;30.16;39.76;43.20;29.21;29.62
77303.357;33.08;30.15;39.76;43.22;29.21;29.62
77303.592;33.08;30.16;39.77;43.36;29.21;29.64
77303.856;33.08;30.16;39.77;43.57;29.21;29.66
77304.090;33.08;30.15;39.76;43.66;29.21;29.65
77304.341;33.08;30.15;39.73;43.61;29.21;29.63
77304.610;33.08;30.15;39.68;43.34;29.21;29.62
77304.855;33.07;30.15;39.62;43.09;29.21;29.62
77305.090;33.07;30.15;39.59;43.08;29.21;29.64
77305.357;33.07;30.16;39.57;43.17;29.21;29.66
77305.612;33.07;30.16;39.57;43.29;29.21;29.64
77305.843;33.06;30.15;39.60;43.47;29.21;29.63
77306.106;33.06;30.15;39.63;43.59;29.21;29.64
77306.342;33.07;30.14;39.67;43.59;29.21;29.64
77306.627;33.07;30.14;39.72;43.59;29.21;29.63
77306.841;33.07;30.14;39.77;43.67;29.21;29.63
77307.090;33.06;30.15;39.81;43.74;29.22;29.62
77307.357;33.07;30.15;39.84;43.70;29.22;29.62
77307.598;33.07;30.15;39.87;43.61;29.22;29.63
77307.845;33.07;30.14;39.88;43.46;29.22;29.64
77308.098;33.07;30.13;39.88;43.34;29.22;29.62
77308.344;33.07;30.14;39.87;43.28;29.21;29.61
77308.592;33.08;30.15;39.84;43.20;29.21;29.63
77308.887;33.07;30.16;39.81;43.19;29.21;29.65
77309.089;33.07;30.15;39.80;43.35;29.22;29.65
77309.357;33.07;30.15;39.83;43.52;29.22;29.64
77309.590;33.06;30.15;39.87;43.61;29.22;29.63
77309.897;33.07;30.15;39.91;43.69;29.22;29.64
77310.104;33.07;30.15;39.94;43.72;29.21;29.64
77310.349;33.07;30.15;39.96;43.72;29.21;29.63
77310.590;33.07;30.16;39.97;43.74;29.22;29.66
77310.853;33.07;30.16;39.99;43.78;29.22;29.69
77311.087;33.06;30.15;40.00;43.79;29.22;29.66
77311.348;33.06;30.14;40.00;43.72;29.22;29.63
77311.606;33.06;30.13;39.99;43.57;29.22;29.64
77311.849;33.07;30.14;39.96;43.40;29.23;29.66
77312.107;33.07;30.14;39.93;43.25;29.23;29.67
77312.343;33.07;30.13;39.91;43.20;29.23;29.66
77312.590;33.08;30.13;39.91;43.31;29.23;29.64
77312.857;33.08;30.13;39.93;43.48;29.23;29.62
77313.105;33.07;30.14;39.96;43.67;29.23;29.63
77313.359;33.07;30.14;40.00;43.78;29.23;29.63
77313.592;33.06;30.14;40.03;43.77;29.23;29.60
77313.852;33.06;30.13;40.03;43.60;29.22;29.59
77314.107;33.06;30.14;40.01;43.31;29.22;29.62
77314.343;33.07;30.15;39.95;42.95;29.23;29.65
77314.603;33.07;30.14;39.87;42.65;29.23;29.66
77314.842;33.07;30.13;39.81;42.61;29.23;29.63
77315.093;33.07;30.13;39.76;42.78;29.22;29.61
77315.357;33.07;30.14;39.71;42.96;29.22;29.60
77315.592;33.07;30.13;39.67;43.09;29.21;29.60
77315.841;33.08;30.12;39.63;43.15;29.21;29.61
77316.090;33.07;30.13;39.60;43.13;29.21;29.62
77316.341;33.06;30.13;39.57;43.11;29.21;29.62
77316.607;33.06;30.12;39.56;43.12;29.21;29.61
77316.839;33.07;30.12;39.56;43.17;29.20;29.61
77317.092;33.06;30.13;39.56;43.21;29.20;29.62
77317.357;33.06;30.13;39.55;43.23;29.20;29.62
77317.590;33.07;30.12;39.54;43.30;29.20;29.61
77317.845;33.07;30.12;39.52;43.37;29.20;29.61
77318.089;33.06;30.12;39.48;43.36;29.20;29.60
77318.344;33.06;30.13;39.46;43.30;29.20;29.63
77318.607;33.06;30.14;39.45;43.32;29.20;29.65
77318.850;33.06;30.14;39.49;43.54;29.20;29.62
77319.090;33.06;30.13;39.55;43.72;29.20;29.61
77319.359;33.06;30.12;39.62;43.70;29.19;29.60
77319.591;33.06;30.12;39.67;43.59;29.19;29.59
77319.858;33.07;30.13;39.70;43.42;29.19;29.61
77320.109;33.06;30.13;39.71;43.31;29.19;29.61
77320.343;33.07;30.13;39.73;43.34;29.19;29.60
77320.606;33.06;30.12;39.75;43.45;29.19;29.59
77320.926;33.06;30.10;39.78;43.50;29.19;29.58
77321.123;33.07;30.11;39.78;43.33;29.19;29.58
77321.357;33.07;30.12;39.78;43.11;29.19;29.59
77321.590;33.06;30.10;39.77;43.07;29.18;29.59
77321.840;33.06;30.10;39.76;43.09;29.18;29.59
77322.140;33.06;30.10;39.76;43.14;29.18;29.59
77322.341;33.06;30.11;39.74;43.15;29.18;29.59
77322.590;33.06;30.12;39.73;43.13;29.18;29.59
77322.858;33.07;30.11;39.72;43.17;29.18;29.59
77323.107;33.07;30.10;39.72;43.25;29.18;29.60
77323.339;33.07;30.10;39.71;43.25;29.17;29.60
77323.589;33.07;30.10;39.68;43.18;29.17;29.58
77323.858;33.07;30.10;39.64;43.13;29.17;29.59
77324.109;33.06;30.10;39.60;43.12;29.17;29.62
77324.358;33.06;30.11;39.57;43.06;29.18;29.63
77324.587;33.06;30.12;39.54;42.94;29.17;29.62
77324.840;33.05;30.11;39.51;42.79;29.17;29.61
77325.138;33.05;30.11;39.46;42.69;29.17;29.60
77325.340;33.06;30.11;39.41;42.70;29.18;29.60
77325.605;33.07;30.10;39.39;42.95;29.18;29.60
77325.856;33.07;30.09;39.41;43.27;29.18;29.60
77326.092;33.06;30.09;39.43;43.43;29.18;29.60
77326.346;33.06;30.10;39.46;43.48;29.18;29.58
77326.591;33.06;30.10;39.47;43.41;29.18;29.61
77326.857;33.06;30.11;39.48;43.32;29.18;29.63
77327.125;33.06;30.11;39.49;43.26;29.18;29.63
77327.374;33.06;30.10;39.49;43.24;29.19;29.63
77327.593;33.06;30.10;39.50;43.23;29.19;29.61
77327.842;33.06;30.11;39.48;43.14;29.19;29.58
77328.106;33.06;30.11;39.46;42.98;29.19;29.59
77328.340;33.06;30.11;39.44;42.88;29.19;29.61
77328.591;33.06;30.11;39.42;42.83;29.19;29.61
77328.857;33.06;30.09;39.41;42.87;29.19;29.58
77329.090;33.06;30.08;39.41;42.94;29.18;29.56
77329.343;33.06;30.09;39.42;43.02;29.18;29.57
77329.593;33.06;30.10;39.45;43.12;29.18;29.60
77329.843;33.06;30.11;39.48;43.17;29.18;29.63
77330.090;33.06;30.11;39.50;43.12;29.18;29.63
77330.339;33.06;30.10;39.50;43.06;29.18;29.58
77330.607;33.06;30.10;39.48;43.06;29.18;29.55
77330.840;33.07;30.09;39.45;43.10;29.18;29.57
77331.102;33.06;30.09;39.43;43.10;29.18;29.59
77331.357;33.06;30.09;39.41;43.09;29.18;29.60
77331.590;33.06;30.09;39.40;43.11;29.17;29.58
77331.855;33.06;30.09;39.40;43.17;29.17;29.59
77332.124;33.06;30.10;39.39;43.17;29.17;29.61
77332.344;33.06;30.09;39.38;43.08;29.17;29.61
77332.606;33.06;30.09;39.38;43.00;29.17;29.59
77332.844;33.06;30.09;39.38;42.97;29.17;29.57
77333.100;33.06;30.09;39.39;43.00;29.17;29.57
77333.343;33.05;30.08;39.41;43.04;29.16;29.57
77333.592;33.05;30.09;39.41;43.02;29.16;29.55
77333.840;33.06;30.09;39.40;42.92;29.16;29.56
77334.108;33.06;30.10;39.38;42.78;29.16;29.58
77334.338;33.06;30.09;39.35;42.73;29.16;29.59
77334.608;33.06;30.10;39.34;42.82;29.16;29.60
77334.840;33.05;30.09;39.33;42.96;29.16;29.61
77335.110;33.05;30.09;39.33;43.03;29.16;29.59
77335.405;33.06;30.09;39.32;42.96;29.17;29.59
77335.624;33.06;30.08;39.31;42.94;29.17;29.60
77335.842;33.05;30.08;39.32;43.07;29.17;29.61
77336.120;33.06;30.08;39.33;43.21;29.17;29.61
77336.376;33.06;30.08;39.34;43.31;29.17;29.60
77336.605;33.06;30.08;39.36;43.38;29.17;29.58
77336.857;33.05;30.09;39.38;43.42;29.17;29.58
77337.139;33.05;30.09;39.41;43.46;29.16;29.58
77337.352;33.05;30.09;39.43;43.44;29.17;29.58
77337.590;33.06;30.08;39.44;43.26;29.17;29.60
77337.839;33.06;30.07;39.44;43.06;29.17;29.61
77338.107;33.05;30.08;39.44;43.00;29.17;29.60
77338.347;33.05;30.08;39.44;42.97;29.17;29.59
77338.592;33.05;30.07;39.44;42.93;29.17;29.57
77338.857;33.05;30.07;39.45;42.89;29.17;29.57
77339.092;33.05;30.07;39.46;42.89;29.17;29.60
77339.340;33.05;30.07;39.47;42.96;29.17;29.60
77339.592;33.05;30.07;39.47;43.04;29.17;29.59
77339.840;33.05;30.07;39.46;42.98;29.17;29.59
77340.105;33.06;30.07;39.46;42.87;29.17;29.60
77340.341;33.05;30.07;39.45;42.83;29.17;29.59
77340.594;33.04;30.07;39.44;42.93;29.17;29.60
77340.857;33.05;30.07;39.44;43.16;29.17;29.60
77341.097;33.06;30.07;39.44;43.34;29.17;29.58
77341.339;33.06;30.07;39.44;43.39;29.17;29.57
77341.607;33.06;30.07;39.44;43.40;29.17;29.55
77341.840;33.06;30.07;39.44;43.40;29.16;29.54
77342.106;33.05;30.08;39.44;43.41;29.16;29.55
77342.340;33.06;30.07;39.46;43.42;29.16;29.54
77342.605;33.05;30.07;39.48;43.41;29.15;29.54
77342.856;33.04;30.07;39.50;43.36;29.15;29.57
77343.099;33.04;30.07;39.52;43.24;29.15;29.57
77343.340;33.05;30.07;39.53;43.11;29.15;29.56
77343.608;33.05;30.08;39.54;43.04;29.15;29.56
77343.840;33.06;30.09;39.55;43.05;29.15;29.59
77344.101;33.06;30.08;39.56;43.15;29.15;29.59
77344.359;33.05;30.08;39.58;43.27;29.15;29.56
77344.590;33.05;30.08;39.60;43.32;29.14;29.53
77344.855;33.05;30.07;39.64;43.36;29.14;29.52
77345.092;33.05;30.06;39.67;43.39;29.13;29.52
77345.359;33.05;30.06;39.70;43.40;29.13;29.53
77345.605;33.05;30.06;39.70;43.37;29.13;29.53
77345.840;33.05;30.06;39.70;43.33;29.12;29.54
77346.090;33.05;30.07;39.69;43.32;29.12;29.55
77346.390;33.05;30.07;39.68;43.25;29.13;29.58
77346.592;33.05;30.07;39.67;43.24;29.13;29.58
77346.857;33.04;30.07;39.67;43.39;29.13;29.57
77347.107;33.05;30.07;39.70;43.62;29.13;29.56
77347.342;33.05;30.06;39.73;43.84;29.13;29.53
77347.626;33.04;30.06;39.76;43.91;29.13;29.53
77347.840;33.04;30.06;39.80;43.80;29.12;29.54
77348.107;33.04;30.07;39.84;43.70;29.13;29.55
77348.357;33.04;30.09;39.88;43.68;29.13;29.58
77348.590;33.04;30.09;39.94;43.82;29.12;29.59
77348.842;33.04;30.07;39.99;44.01;29.12;29.57
77349.107;33.04;30.08;40.04;44.09;29.13;29.56
77349.340;33.04;30.08;40.08;44.06;29.13;29.55
77349.607;33.06;30.07;40.10;43.82;29.13;29.55
77349.834;33.05;30.07;40.11;43.58;29.13;29.57
77350.090;33.05;30.07;40.12;43.52;29.13;29.57
77350.342;33.05;30.08;40.12;43.47;29.14;29.57
77350.588;33.05;30.08;40.13;43.43;29.14;29.56
77350.847;33.05;30.08;40.14;43.46;29.14;29.56
77351.105;33.05;30.07;40.18;43.63;29.14;29.57
77351.343;33.05;30.07;40.22;43.89;29.14;29.57
77351.593;33.05;30.07;40.26;44.10;29.14;29.58
77351.857;33.04;30.07;40.27;44.01;29.14;29.58
77352.090;33.05;30.07;40.25;43.70;29.14;29.56
77352.342;33.05;30.08;40.21;43.40;29.15;29.59
77352.591;33.04;30.08;40.17;43.18;29.15;29.62
77352.840;33.05;30.07;40.13;43.13;29.15;29.59
77353.106;33.05;30.07;40.12;43.29;29.15;29.55
77353.341;33.05;30.08;40.09;43.51;29.15;29.54
77353.590;33.05;30.08;40.08;43.69;29.15;29.54
77353.857;33.04;30.08;40.06;43.86;29.15;29.55
77354.094;33.03;30.08;40.05;43.86;29.15;29.56
77354.341;33.04;30.08;40.05;43.73;29.15;29.55
77354.607;33.05;30.08;40.05;43.62;29.14;29.54
77354.835;33.05;30.09;40.06;43.54;29.14;29.54
77355.102;33.05;30.09;40.06;43.53;29.14;29.56
77355.338;33.05;30.10;40.08;43.59;29.14;29.57
77355.598;33.04;30.09;40.09;43.69;29.14;29.56
77355.855;33.05;30.09;40.09;43.75;29.14;29.55
77356.086;33.06;30.09;40.07;43.69;29.14;29.55
77356.351;33.05;30.08;40.00;43.38;29.14;29.56
77356.618;33.04;30.09;39.94;43.03;29.14;29.57
77356.863;33.05;30.10;39.90;42.90;29.14;29.60
77357.090;33.05;30.10;39.88;42.90;29.14;29.61
77357.356;33.05;30.09;39.86;42.89;29.14;29.59
77357.623;33.05;30.09;39.84;42.84;29.14;29.57
77357.839;33.05;30.09;39.80;42.81;29.14;29.58
77358.090;33.06;30.10;39.75;42.79;29.14;29.59
77358.342;33.06;30.11;39.69;42.83;29.15;29.60
77358.624;33.05;30.11;39.65;43.04;29.15;29.60
77358.843;33.05;30.10;39.62;43.26;29.15;29.58
77359.090;33.05;30.10;39.60;43.33;29.15;29.56
77359.340;33.05;30.10;39.59;43.39;29.15;29.56
77359.664;33.05;30.09;39.59;43.53;29.15;29.55
77359.836;33.05;30.09;39.60;43.67;29.15;29.56
77360.107;33.04;30.10;39.60;43.68;29.15;29.56
77360.357;33.04;30.09;39.59;43.56;29.15;29.57
77360.591;33.05;30.10;39.55;43.36;29.16;29.59
77360.852;33.05;30.11;39.53;43.28;29.16;29.59
77361.089;33.06;30.12;39.55;43.34;29.16;29.59
77361.342;33.05;30.12;39.58;43.40;29.16;29.60
77361.606;33.05;30.11;39.61;43.40;29.16;29.59
77361.905;33.05;30.10;39.61;43.13;29.16;29.58
77362.090;33.05;30.11;39.60;42.77;29.16;29.58
77362.356;33.06;30.11;39.58;42.66;29.16;29.59
77362.591;33.05;30.11;39.58;42.73;29.16;29.58
77362.876;33.05;30.11;39.60;42.94;29.16;29.57
77363.097;33.05;30.10;39.62;43.13;29.15;29.57
77363.340;33.05;30.10;39.63;43.22;29.15;29.56
77363.607;33.05;30.11;39.63;43.33;29.16;29.60
77363.853;33.04;30.11;39.63;43.36;29.16;29.64
77364.098;33.04;30.11;39.61;43.26;29.16;29.62
77364.356;33.04;30.12;39.58;43.10;29.17;29.60
77364.592;33.05;30.12;39.53;42.96;29.17;29.57
77364.840;33.05;30.12;39.48;42.90;29.17;29.56
77365.099;33.06;30.12;39.43;42.80;29.16;29.56
77365.340;33.05;30.12;39.39;42.67;29.16;29.57
77365.590;33.05;30.13;39.34;42.58;29.16;29.57
77365.873;33.05;30.13;39.29;42.59;29.16;29.57
77366.095;33.05;30.13;39.26;42.77;29.16;29.58
77366.356;33.05;30.13;39.24;42.99;29.16;29.57
77366.593;33.05;30.13;39.26;43.15;29.15;29.55
77366.842;33.06;30.13;39.31;43.33;29.15;29.55
77367.099;33.06;30.13;39.37;43.49;29.15;29.56
77367.336;33.05;30.13;39.42;43.56;29.15;29.57
77367.606;33.05;30.12;39.44;43.48;29.15;29.56
77367.851;33.05;30.13;39.44;43.33;29.15;29.55
77368.090;33.04;30.14;39.43;43.20;29.15;29.56
77368.341;33.05;30.14;39.41;43.05;29.15;29.58
77368.594;33.06;30.14;39.38;42.92;29.14;29.58
77368.876;33.06;30.14;39.37;42.96;29.14;29.59
77369.105;33.04;30.14;39.39;43.19;29.14;29.62
77369.344;33.04;30.14;39.45;43.63;29.15;29.61
77369.592;33.04;30.15;39.52;43.97;29.15;29.58
77369.873;33.04;30.15;39.61;44.04;29.15;29.57
77370.089;33.04;30.15;39.69;44.03;29.15;29.57
77370.342;33.04;30.14;39.78;43.95;29.15;29.58
77370.603;33.05;30.14;39.84;43.75;29.15;29.58
77370.839;33.04;30.14;39.89;43.62;29.15;29.59
77371.093;33.04;30.15;39.92;43.65;29.16;29.62
77371.341;33.05;30.15;39.95;43.68;29.16;29.61
77371.597;33.05;30.15;39.95;43.54;29.16;29.61
77371.855;33.05;30.16;39.94;43.36;29.17;29.63
77372.139;33.06;30.15;39.92;43.35;29.17;29.64
77372.341;33.07;30.15;39.93;43.42;29.18;29.64
77372.607;33.06;30.16;39.95;43.52;29.18;29.63
77372.842;33.06;30.15;39.97;43.51;29.18;29.61
77373.089;33.05;30.15;39.99;43.36;29.18;29.60
77373.357;33.05;30.16;40.00;43.17;29.19;29.62
77373.590;33.06;30.17;39.99;43.02;29.19;29.62
77373.840;33.06;30.16;39.97;42.96;29.19;29.62
77374.109;33.06;30.16;39.91;42.99;29.19;29.63
77374.348;33.06;30.17;39.85;43.08;29.19;29.63
77374.605;33.06;30.17;39.80;43.17;29.19;29.62
77374.841;33.05;30.17;39.76;43.32;29.20;29.61
77375.108;33.05;30.18;39.73;43.40;29.20;29.62
77375.356;33.05;30.18;39.71;43.34;29.20;29.63
77375.606;33.05;30.18;39.69;43.28;29.20;29.62
77375.842;33.05;30.18;39.67;43.31;29.20;29.63
77376.126;33.05;30.18;39.67;43.54;29.21;29.64
77376.345;33.04;30.16;39.70;43.77;29.21;29.64
77376.591;33.05;30.16;39.72;43.80;29.21;29.65
77376.844;33.05;30.16;39.75;43.75;29.21;29.65
77377.090;33.05;30.17;39.75;43.61;29.21;29.64
77377.348;33.06;30.17;39.74;43.48;29.21;29.62
77377.590;33.05;30.17;39.74;43.44;29.21;29.63
77377.846;33.05;30.18;39.76;43.49;29.21;29.64
77378.127;33.06;30.18;39.80;43.64;29.21;29.64
77378.347;33.06;30.18;39.86;43.82;29.21;29.62
77378.606;33.05;30.18;39.91;43.83;29.21;29.61
77378.841;33.05;30.18;39.93;43.60;29.21;29.63
77379.095;33.06;30.18;39.94;43.35;29.22;29.65
77379.348;33.06;30.18;39.95;43.27;29.22;29.65
77379.589;33.05;30.18;39.95;43.40;29.22;29.65
77379.849;33.05;30.18;39.96;43.53;29.22;29.63
77380.106;33.05;30.18;39.98;43.60;29.22;29.61
77380.340;33.06;30.18;39.98;43.43;29.22;29.61
77380.595;33.05;30.19;39.97;43.17;29.22;29.64
77380.857;33.05;30.19;39.92;43.05;29.22;29.66
77381.087;33.05;30.18;39.87;43.02;29.22;29.64
77381.352;33.06;30.19;39.83;43.09;29.22;29.63
77381.606;33.06;30.20;39.81;43.24;29.22;29.63
77381.848;33.06;30.19;39.80;43.36;29.22;29.64
77382.101;33.05;30.18;39.79;43.38;29.22;29.64
77382.342;33.05;30.19;39.80;43.44;29.22;29.62
77382.590;33.06;30.20;39.80;43.54;29.21;29.60
77382.856;33.07;30.20;39.79;43.55;29.21;29.60
77383.130;33.06;30.20;39.75;43.40;29.21;29.61
77383.341;33.05;30.21;39.70;43.18;29.21;29.62
77383.606;33.05;30.20;39.67;42.97;29.21;29.62
77383.849;33.06;30.19;39.63;42.79;29.21;29.61
77384.105;33.06;30.20;39.60;42.74;29.21;29.63
77384.340;33.06;30.21;39.57;42.88;29.21;29.64
77384.590;33.05;30.21;39.54;43.11;29.21;29.64
77384.855;33.05;30.21;39.54;43.42;29.21;29.63
77385.092;33.05;30.22;39.57;43.67;29.21;29.64
77385.342;33.05;30.23;39.61;43.72;29.21;29.65
77385.606;33.06;30.24;39.65;43.64;29.21;29.67
77385.841;33.05;30.25;39.66;43.40;29.21;29.66
77386.090;33.06;30.24;39.65;43.17;29.21;29.64
77386.358;33.06;30.24;39.64;43.08;29.21;29.64
77386.590;33.05;30.23;39.62;43.06;29.21;29.64
77386.907;33.05;30.22;39.60;43.07;29.21;29.64
77387.090;33.05;30.22;39.58;43.13;29.21;29.63
77387.349;33.05;30.22;39.55;43.19;29.22;29.64
77387.605;33.05;30.23;39.53;43.18;29.22;29.66
77387.841;33.06;30.23;39.51;43.10;29.22;29.67
77388.090;33.07;30.23;39.49;42.91;29.22;29.66
77388.362;33.07;30.24;39.49;42.76;29.23;29.64
77388.590;33.07;30.25;39.50;42.81;29.23;29.67
77388.842;33.07;30.25;39.51;42.91;29.24;29.72
77389.090;33.06;30.24;39.51;43.04;29.24;29.71
77389.360;33.05;30.24;39.52;43.20;29.24;29.68
77389.590;33.05;30.24;39.50;43.29;29.24;29.66
77389.855;33.06;30.23;39.47;43.26;29.25;29.68
77390.091;33.06;30.23;39.44;43.27;29.25;29.67
77390.356;33.06;30.23;39.43;43.37;29.24;29.65
77390.593;33.06;30.24;39.46;43.51;29.24;29.65
77390.840;33.06;30.24;39.49;43.59;29.25;29.66
77391.107;33.06;30.24;39.52;43.58;29.25;29.67
77391.335;33.06;30.24;39.54;43.46;29.25;29.68
77391.592;33.05;30.25;39.56;43.37;29.25;29.68
77391.840;33.05;30.24;39.57;43.38;29.26;29.67
77392.090;33.06;30.23;39.59;43.45;29.26;29.65
77392.374;33.06;30.23;39.62;43.57;29.25;29.66
77392.607;33.06;30.25;39.65;43.63;29.26;29.67
77392.860;33.07;30.26;39.70;43.59;29.26;29.68
77393.090;33.06;30.26;39.75;43.50;29.26;29.67
77393.340;33.06;30.25;39.78;43.42;29.26;29.68
77393.590;33.06;30.25;39.81;43.40;29.26;29.68
77393.851;33.06;30.25;39.83;43.42;29.25;29.69
77394.089;33.07;30.25;39.84;43.43;29.26;29.69
77394.340;33.07;30.25;39.84;43.41;29.26;29.69
77394.605;33.07;30.25;39.85;43.33;29.26;29.67
77394.845;33.07;30.25;39.84;43.20;29.26;29.66
77395.091;33.07;30.26;39.81;43.12;29.26;29.67
77395.358;33.06;30.27;39.79;43.15;29.26;29.67
77395.591;33.06;30.26;39.77;43.22;29.26;29.65
77395.840;33.07;30.25;39.75;43.30;29.25;29.64
77396.106;33.06;30.26;39.74;43.28;29.25;29.65
77396.363;33.06;30.27;39.73;43.19;29.25;29.66
77396.607;33.06;30.27;39.72;43.16;29.25;29.67
77396.841;33.06;30.27;39.72;43.37;29.25;29.67
77397.091;33.06;30.27;39.73;43.67;29.25;29.65
77397.376;33.06;30.27;39.74;43.79;29.25;29.66
77397.589;33.06;30.28;39.75;43.78;29.25;29.67
77397.842;33.06;30.28;39.76;43.66;29.25;29.66
77398.123;33.06;30.29;39.75;43.44;29.25;29.66
77398.393;33.07;30.29;39.75;43.31;29.25;29.68
77398.593;33.07;30.29;39.74;43.33;29.25;29.69
77398.871;33.06;30.28;39.74;43.38;29.25;29.68
77399.090;33.06;30.28;39.74;43.44;29.24;29.66
77399.341;33.07;30.28;39.75;43.45;29.25;29.66
77399.590;33.06;30.28;39.77;43.42;29.24;29.65
77399.841;33.06;30.28;39.79;43.45;29.24;29.65
77400.090;33.06;30.29;39.83;43.65;29.25;29.67
77400.340;33.07;30.28;39.87;43.86;29.25;29.69
77400.590;33.07;30.27;39.90;43.84;29.25;29.68
77400.840;33.06;30.28;39.93;43.76;29.25;29.68
77401.094;33.07;30.28;39.97;43.71;29.25;29.65
77401.355;33.06;30.28;39.99;43.58;29.25;29.62
77401.607;33.06;30.29;39.98;43.45;29.24;29.61
77401.842;33.06;30.30;39.96;43.47;29.24;29.63
77402.090;33.06;30.30;39.95;43.55;29.24;29.65
77402.340;33.06;30.30;39.93;43.58;29.24;29.65
77402.646;33.06;30.29;39.93;43.53;29.24;29.66
77402.840;33.06;30.28;39.94;43.47;29.24;29.66
77403.090;33.06;30.28;39.95;43.45;29.24;29.67
77403.342;33.06;30.30;39.95;43.43;29.24;29.66
77403.585;33.06;30.30;39.94;43.36;29.23;29.64
77403.857;33.07;30.30;39.93;43.25;29.23;29.63
77404.105;33.07;30.31;39.91;43.18;29.23;29.64
77404.343;33.07;30.31;39.89;43.17;29.23;29.64
77404.590;33.07;30.30;39.89;43.32;29.23;29.62
77404.835;33.06;30.30;39.87;43.45;29.23;29.64
77405.090;33.07;30.31;39.84;43.45;29.23;29.68
77405.341;33.08;30.32;39.81;43.41;29.23;29.70
77405.587;33.08;30.32;39.79;43.37;29.23;29.71
77405.845;33.08;30.32;39.77;43.34;29.24;29.72
77406.089;33.07;30.31;39.76;43.32;29.24;29.70
77406.341;33.08;30.31;39.75;43.30;29.24;29.68
77406.588;33.08;30.31;39.73;43.26;29.25;29.66
77406.856;33.07;30.32;39.71;43.22;29.25;29.67
77407.089;33.08;30.32;39.68;43.22;29.25;29.68
77407.341;33.08;30.33;39.67;43.21;29.25;29.69
77407.590;33.07;30.33;39.64;43.15;29.25;29.70
77407.837;33.07;30.33;39.62;43.12;29.25;29.70
77408.092;33.07;30.33;39.61;43.18;29.26;29.72
77408.341;33.07;30.32;39.61;43.28;29.26;29.74
77408.591;33.06;30.32;39.62;43.31;29.27;29.72
77408.846;33.06;30.33;39.62;43.22;29.27;29.70
77409.094;33.07;30.34;39.61;43.09;29.28;29.71
77409.338;33.07;30.34;39.58;43.06;29.28;29.73
77409.606;33.07;30.33;39.57;43.14;29.29;29.74
77409.845;33.07;30.33;39.55;43.23;29.29;29.72
77410.092;33.07;30.34;39.56;43.40;29.29;29.72
77410.340;33.08;30.34;39.58;43.57;29.29;29.71
77410.606;33.07;30.34;39.60;43.60;29.29;29.70
77410.840;33.07;30.35;39.61;43.58;29.29;29.72
77411.094;33.08;30.36;39.63;43.56;29.30;29.74
77411.343;33.08;30.36;39.64;43.51;29.30;29.75
77411.607;33.07;30.35;39.66;43.47;29.30;29.72
77411.835;33.07;30.34;39.68;43.53;29.30;29.70
77412.096;33.07;30.34;39.72;43.69;29.30;29.69
77412.340;33.07;30.34;39.75;43.72;29.30;29.68
77412.641;33.07;30.35;39.76;43.49;29.30;29.71
77412.841;33.07;30.34;39.74;43.09;29.30;29.72
77413.090;33.07;30.33;39.70;42.76;29.30;29.71
77413.346;33.08;30.33;39.66;42.62;29.30;29.72
77413.598;33.08;30.34;39.64;42.73;29.30;29.71
77413.875;33.07;30.35;39.64;42.98;29.30;29.70
77414.099;33.07;30.36;39.66;43.25;29.30;29.71
77414.355;33.08;30.36;39.68;43.41;29.30;29.73
77414.590;33.09;30.37;39.67;43.34;29.30;29.75
77414.866;33.08;30.36;39.65;43.21;29.30;29.75
77415.090;33.07;30.37;39.63;43.19;29.31;29.75
77415.340;33.08;30.38;39.61;43.27;29.31;29.74
77415.601;33.08;30.37;39.60;43.36;29.31;29.72
77415.842;33.07;30.37;39.58;43.34;29.30;29.72
77416.089;33.07;30.36;39.56;43.24;29.30;29.70
77416.342;33.07;30.36;39.55;43.20;29.30;29.69
77416.591;33.07;30.36;39.53;43.29;29.30;29.67
77416.840;33.08;30.36;39.51;43.42;29.30;29.66
77417.106;33.08;30.36;39.50;43.50;29.29;29.66
77417.341;33.08;30.37;39.52;43.56;29.29;29.69
77417.590;33.08;30.38;39.57;43.61;29.29;29.71
77417.839;33.07;30.38;39.64;43.70;29.29;29.71
77418.110;33.07;30.39;39.71;43.76;29.29;29.71
77418.341;33.07;30.38;39.76;43.71;29.29;29.72
77418.590;33.07;30.38;39.79;43.65;29.30;29.74
77418.839;33.08;30.38;39.81;43.61;29.30;29.73
77419.090;33.07;30.38;39.82;43.58;29.29;29.71
77419.339;33.08;30.38;39.84;43.58;29.29;29.71
77419.591;33.08;30.38;39.86;43.57;29.29;29.72
77419.836;33.08;30.38;39.88;43.57;29.29;29.72
77420.092;33.08;30.38;39.89;43.51;29.29;29.72
77420.336;33.08;30.38;39.89;43.42;29.29;29.73
77420.590;33.08;30.38;39.89;43.34;29.29;29.72
77420.839;33.08;30.39;39.90;43.29;29.29;29.71
77421.102;33.08;30.40;39.92;43.45;29.29;29.71
77421.343;33.07;30.40;39.95;43.73;29.30;29.72
77421.590;33.07;30.40;39.99;43.94;29.30;29.74
77421.840;33.08;30.40;40.02;44.07;29.30;29.73
77422.090;33.08;30.40;40.05;44.03;29.30;29.71
77422.341;33.08;30.40;40.06;43.87;29.30;29.71
77422.590;33.09;30.40;40.05;43.76;29.30;29.72
77422.855;33.09;30.39;40.05;43.71;29.31;29.74
77423.102;33.08;30.38;40.06;43.74;29.31;29.72
77423.333;33.08;30.39;40.07;43.84;29.31;29.73
77423.594;33.08;30.40;40.09;43.88;29.31;29.75
77423.864;33.08;30.39;40.10;43.80;29.31;29.75
77424.090;33.08;30.39;40.11;43.73;29.31;29.76
77424.340;33.08;30.40;40.12;43.71;29.32;29.77
77424.606;33.08;30.40;40.13;43.77;29.32;29.77
77424.878;33.08;30.41;40.17;43.89;29.32;29.76
77425.094;33.08;30.41;40.21;44.01;29.32;29.73
77425.334;33.09;30.40;40.26;44.09;29.32;29.71
77425.589;33.08;30.40;40.30;43.99;29.32;29.72
77425.923;33.08;30.40;40.30;43.79;29.32;29.75
77426.128;33.08;30.40;40.29;43.69;29.33;29.76
77426.336;33.08;30.41;40.27;43.66;29.33;29.75
77426.586;33.08;30.42;40.24;43.67;29.33;29.75
77426.844;33.09;30.43;40.22;43.62;29.33;29.75
77427.089;33.10;30.42;40.19;43.49;29.33;29.75
77427.340;33.09;30.42;40.17;43.40;29.34;29.78
77427.590;33.08;30.42;40.17;43.51;29.34;29.80
77427.841;33.08;30.41;40.16;43.69;29.34;29.77
77428.090;33.09;30.40;40.16;43.77;29.34;29.74
77428.342;33.09;30.41;40.15;43.78;29.34;29.74
77428.590;33.08;30.41;40.15;43.74;29.34;29.76
77428.840;33.08;30.41;40.14;43.63;29.34;29.78
77429.088;33.09;30.41;40.13;43.54;29.34;29.77
77429.341;33.09;30.41;40.11;43.56;29.34;29.75
77429.591;33.08;30.42;40.10;43.67;29.34;29.74
77429.840;33.08;30.42;40.09;43.87;29.34;29.73
77430.090;33.08;30.42;40.08;43.97;29.34;29.73
77430.339;33.08;30.43;40.09;43.93;29.34;29.75
77430.591;33.09;30.43;40.10;43.89;29.34;29.76
77430.840;33.09;30.41;40.12;43.98;29.34;29.75
77431.090;33.09;30.41;40.15;44.09;29.34;29.75
77431.340;33.09;30.43;40.17;44.08;29.34;29.77
77431.590;33.09;30.44;40.20;44.03;29.35;29.77
77431.840;33.09;30.44;40.24;44.00;29.35;29.76
77432.083;33.09;30.44;40.27;43.95;29.34;29.75
77432.339;33.09;30.44;40.28;43.89;29.34;29.75
77432.589;33.09;30.45;40.29;43.89;29.34;29.75
77432.840;33.09;30.44;40.31;43.95;29.34;29.77
77433.090;33.09;30.43;40.32;43.99;29.34;29.77
77433.340;33.09;30.43;40.32;43.85;29.34;29.74
77433.589;33.09;30.43;40.32;43.62;29.34;29.73
77433.841;33.09;30.42;40.30;43.40;29.34;29.73
77434.106;33.09;30.43;40.28;43.24;29.34;29.74
77434.340;33.09;30.45;40.25;43.30;29.34;29.77
77434.591;33.09;30.46;40.24;43.57;29.34;29.78
77434.840;33.09;30.45;40.24;43.87;29.34;29.77
77435.087;33.09;30.45;40.25;44.05;29.34;29.76
77435.351;33.09;30.46;40.25;43.94;29.35;29.77
77435.589;33.10;30.46;40.21;43.68;29.35;29.79
77435.840;33.10;30.45;40.16;43.39;29.35;29.78
77436.089;33.10;30.44;40.09;43.10;29.35;29.77
77436.339;33.09;30.44;40.02;42.95;29.35;29.77
77436.599;33.09;30.45;39.96;42.99;29.35;29.79
77436.842;33.09;30.46;39.91;43.08;29.35;29.79
77437.090;33.09;30.46;39.86;43.09;29.36;29.78
77437.340;33.10;30.46;39.81;43.07;29.36;29.78
77437.589;33.11;30.47;39.75;43.08;29.36;29.78
77437.841;33.11;30.47;39.70;43.11;29.36;29.77
77438.106;33.10;30.48;39.66;43.13;29.36;29.79
77438.341;33.09;30.48;39.64;43.20;29.37;29.82
77438.590;33.10;30.47;39.67;43.47;29.37;29.80
77438.842;33.10;30.46;39.71;43.82;29.37;29.78
77439.089;33.10;30.47;39.76;44.00;29.37;29.79
77439.343;33.09;30.49;39.77;44.04;29.37;29.81
77439.590;33.09;30.48;39.76;43.88;29.38;29.83
77439.844;33.09;30.49;39.71;43.52;29.39;29.85
77440.090;33.10;30.49;39.67;43.27;29.39;29.84
77440.374;33.09;30.48;39.66;43.33;29.39;29.84
77440.590;33.10;30.49;39.68;43.49;29.40;29.85
77440.845;33.10;30.50;39.73;43.64;29.40;29.82
77441.090;33.10;30.50;39.77;43.63;29.40;29.80
77441.346;33.09;30.49;39.79;43.50;29.40;29.79
77441.589;33.09;30.49;39.81;43.44;29.40;29.80
77441.840;33.09;30.50;39.85;43.52;29.40;29.81
77442.090;33.09;30.50;39.88;43.63;29.40;29.80
77442.340;33.10;30.50;39.93;43.73;29.40;29.80
77442.590;33.09;30.50;39.97;43.80;29.40;29.80
77442.856;33.10;30.50;40.01;43.77;29.40;29.79
77443.090;33.09;30.50;40.01;43.51;29.40;29.80
77443.341;33.09;30.49;39.97;43.21;29.40;29.81
77443.605;33.10;30.50;39.92;43.08;29.41;29.82
77443.840;33.10;30.50;39.85;42.99;29.41;29.82
77444.090;33.10;30.50;39.78;42.93;29.41;29.81
77444.331;33.11;30.50;39.72;42.93;29.40;29.81
77444.589;33.11;30.50;39.71;42.99;29.40;29.80
77444.841;33.11;30.50;39.70;43.10;29.40;29.78
77445.090;33.10;30.51;39.69;43.22;29.39;29.78
77445.342;33.10;30.50;39.68;43.30;29.39;29.77
77445.591;33.10;30.51;39.64;43.23;29.39;29.81
77445.839;33.10;30.52;39.61;43.07;29.39;29.83
77446.090;33.10;30.52;39.58;42.98;29.40;29.84
77446.338;33.10;30.52;39.57;43.19;29.40;29.85
77446.590;33.09;30.51;39.57;43.51;29.40;29.84
77446.840;33.10;30.51;39.57;43.63;29.40;29.82
77447.090;33.10;30.52;39.56;43.63;29.40;29.81
77447.340;33.10;30.52;39.53;43.49;29.40;29.82
77447.589;33.11;30.52;39.50;43.29;29.40;29.81
77447.840;33.11;30.51;39.49;43.18;29.40;29.80
77448.090;33.11;30.51;39.50;43.17;29.40;29.80
77448.357;33.11;30.52;39.51;43.21;29.40;29.81
77448.590;33.10;30.53;39.54;43.37;29.40;29.82
77448.840;33.11;30.53;39.59;43.61;29.40;29.83
77449.090;33.11;30.52;39.65;43.75;29.40;29.82
77449.357;33.10;30.52;39.70;43.83;29.40;29.79
77449.586;33.10;30.53;39.74;43.88;29.41;29.79
77449.849;33.10;30.53;39.79;43.94;29.41;29.81
77450.089;33.11;30.53;39.83;43.98;29.41;29.81
77450.372;33.10;30.53;39.88;43.98;29.41;29.83
77450.588;33.10;30.54;39.94;43.98;29.41;29.86
77450.839;33.10;30.55;40.00;43.95;29.42;29.89
77451.092;33.11;30.56;40.03;43.89;29.42;29.91
77451.402;33.11;30.55;40.04;43.81;29.42;29.89
77451.592;33.11;30.55;40.04;43.72;29.43;29.88
77451.835;33.11;30.54;40.05;43.68;29.43;29.86
77452.088;33.11;30.54;40.07;43.71;29.43;29.84
77452.339;33.10;30.55;40.11;43.77;29.43;29.84
77452.742;33.10;30.55;40.15;43.83;29.44;29.86
77452.838;33.10;30.55;40.18;43.79;29.44;29.87
77453.093;33.11;30.55;40.21;43.65;29.44;29.87
77453.330;33.11;30.56;40.21;43.56;29.45;29.88
77453.607;33.11;30.56;40.21;43.61;29.45;29.89
77453.838;33.11;30.56;40.21;43.78;29.46;29.89
77454.090;33.11;30.57;40.23;43.99;29.46;29.90
77454.340;33.11;30.56;40.24;44.11;29.47;29.89
77454.618;33.11;30.55;40.25;44.10;29.47;29.89
77454.840;33.11;30.56;40.24;44.01;29.48;29.91
77455.090;33.11;30.58;40.21;43.74;29.48;29.91
77455.340;33.11;30.59;40.18;43.47;29.48;29.90
77455.590;33.11;30.59;40.14;43.35;29.48;29.89
77455.840;33.11;30.58;40.10;43.29;29.48;29.88
77456.094;33.12;30.58;40.07;43.25;29.48;29.88
77456.340;33.12;30.57;40.04;43.22;29.48;29.89
77456.588;33.12;30.57;40.01;43.22;29.49;29.90
77456.863;33.12;30.57;39.98;43.26;29.49;29.89
77457.090;33.11;30.58;39.95;43.31;29.49;29.88
77457.340;33.11;30.58;39.91;43.25;29.49;29.88
77457.593;33.11;30.57;39.87;43.14;29.49;29.86
77457.840;33.11;30.57;39.84;43.16;29.49;29.84
77458.091;33.11;30.57;39.84;43.32;29.48;29.85
77458.349;33.11;30.58;39.86;43.74;29.48;29.85
77458.589;33.11;30.57;39.88;44.15;29.48;29.82
77458.836;33.11;30.57;39.90;44.33;29.47;29.82
77459.157;33.11;30.58;39.92;44.43;29.47;29.85
77459.350;33.10;30.58;39.95;44.49;29.47;29.86
77459.590;33.10;30.58;39.99;44.53;29.47;29.88
77459.840;33.10;30.58;40.04;44.46;29.47;29.89
77460.089;33.11;30.58;40.09;44.28;29.46;29.88
77460.340;33.12;30.58;40.13;44.03;29.46;29.87
77460.590;33.12;30.58;40.13;43.61;29.46;29.88
77460.840;33.11;30.59;40.12;43.20;29.46;29.87
77461.091;33.12;30.59;40.11;43.04;29.46;29.87
77461.341;33.12;30.58;40.10;43.05;29.46;29.86
77461.589;33.11;30.58;40.11;43.30;29.46;29.86
77461.839;33.11;30.59;40.13;43.58;29.46;29.87
77462.090;33.12;30.59;40.17;43.69;29.46;29.88
77462.340;33.11;30.60;40.21;43.76;29.46;29.90
77462.592;33.11;30.61;40.25;43.80;29.46;29.88
77462.839;33.11;30.60;40.27;43.79;29.46;29.89
77463.092;33.11;30.60;40.25;43.74;29.47;29.88
77463.339;33.11;30.61;40.22;43.75;29.47;29.86
77463.589;33.12;30.60;40.19;43.85;29.47;29.85
77463.832;33.12;30.60;40.17;44.09;29.47;29.86
77464.087;33.12;30.60;40.16;44.27;29.47;29.86
77464.339;33.11;30.59;40.14;44.27;29.47;29.87
77464.606;33.11;30.59;40.13;44.22;29.47;29.88
77464.907;33.12;30.59;40.12;44.12;29.47;29.88
77465.123;33.12;30.59;40.11;43.89;29.47;29.88
77465.340;33.12;30.59;40.13;43.70;29.47;29.89
77465.593;33.13;30.61;40.17;43.66;29.47;29.92
77465.837;33.13;30.61;40.21;43.67;29.48;29.92
77466.090;33.12;30.62;40.26;43.76;29.48;29.89
77466.327;33.12;30.62;40.29;43.90;29.48;29.88
77466.614;33.13;30.61;40.30;43.96;29.48;29.89
77466.848;33.12;30.60;40.31;43.87;29.48;29.90
77467.090;33.12;30.60;40.28;43.58;29.48;29.91
77467.340;33.12;30.60;40.25;43.33;29.48;29.89
77467.592;33.12;30.61;40.22;43.32;29.48;29.86
77467.873;33.12;30.62;40.20;43.39;29.48;29.87
77468.093;33.12;30.61;40.19;43.52;29.48;29.88
77468.340;33.13;30.62;40.18;43.68;29.48;29.89
77468.589;33.13;30.63;40.15;43.75;29.49;29.91
77468.840;33.12;30.63;40.11;43.71;29.49;29.91
77469.090;33.12;30.63;40.07;43.65;29.49;29.89
77469.341;33.13;30.63;40.03;43.54;29.49;29.90
77469.597;33.13;30.64;39.99;43.47;29.49;29.91
77469.840;33.13;30.64;39.97;43.50;29.49;29.90
77470.090;33.13;30.63;39.97;43.57;29.49;29.90
77470.340;33.12;30.62;39.97;43.67;29.49;29.91
77470.590;33.12;30.62;39.99;43.81;29.49;29.92
77470.840;33.12;30.61;39.99;43.92;29.50;29.93
77471.073;33.12;30.60;40.00;43.96;29.50;29.92
77471.343;33.12;30.60;40.00;43.97;29.50;29.91
77471.590;33.13;30.61;40.00;43.89;29.50;29.90
77471.838;33.12;30.62;40.02;43.78;29.50;29.89
77472.090;33.12;30.63;40.04;43.70;29.50;29.92
77472.339;33.12;30.63;40.06;43.59;29.51;29.93
77472.590;33.13;30.61;40.06;43.50;29.51;29.90
77472.840;33.13;30.62;40.06;43.53;29.51;29.92
77473.090;33.13;30.64;40.05;43.66;29.51;29.95
77473.339;33.13;30.64;40.06;43.80;29.52;29.94
77473.591;33.12;30.64;40.08;43.88;29.52;29.93
77473.843;33.12;30.64;40.09;43.89;29.52;29.94
77474.090;33.12;30.64;40.12;43.86;29.52;29.95
77474.339;33.13;30.64;40.14;43.84;29.53;29.94
77474.594;33.13;30.64;40.16;43.84;29.53;29.93
77474.859;33.14;30.64;40.18;43.87;29.53;29.94
77475.090;33.13;30.63;40.19;43.89;29.53;29.91
77475.341;33.13;30.63;40.18;43.83;29.52;29.87
77475.598;33.13;30.63;40.16;43.72;29.52;29.86
77475.840;33.14;30.64;40.13;43.58;29.52;29.89
77476.091;33.13;30.64;40.10;43.47;29.52;29.92
77476.338;33.13;30.64;40.07;43.39;29.52;29.94
77476.590;33.13;30.65;40.03;43.28;29.53;29.95
77476.839;33.13;30.65;40.00;43.15;29.53;29.94
77477.088;33.13;30.65;39.97;43.10;29.53;29.93
77477.340;33.12;30.65;39.95;43.11;29.53;29.94
77477.589;33.13;30.65;39.92;43.14;29.53;29.95
77477.940;33.13;30.65;39.89;43.18;29.53;29.93
77478.174;33.14;30.65;39.87;43.39;29.53;29.93
77478.339;33.14;30.66;39.85;43.64;29.53;29.93
77478.593;33.13;30.66;39.85;43.73;29.53;29.93
77478.873;33.14;30.66;39.84;43.72;29.53;29.94
77479.089;33.14;30.66;39.81;43.58;29.53;29.95
77479.340;33.13;30.66;39.77;43.30;29.53;29.96
77479.588;33.13;30.66;39.72;43.11;29.53;29.97
77479.877;33.14;30.66;39.67;43.13;29.54;29.99
77480.090;33.13;30.67;39.64;43.23;29.55;29.99
77480.338;33.13;30.68;39.63;43.35;29.55;29.98
77480.589;33.13;30.67;39.62;43.39;29.56;29.96
77480.839;33.13;30.66;39.61;43.36;29.56;29.94
77481.123;33.14;30.66;39.61;43.36;29.56;29.94
77481.340;33.14;30.66;39.63;43.39;29.56;29.96
77481.593;33.13;30.67;39.64;43.37;29.56;29.98
77481.840;33.13;30.66;39.65;43.32;29.56;29.99
77482.090;33.14;30.66;39.67;43.32;29.56;29.97
77482.326;33.14;30.67;39.68;43.36;29.57;29.99
77482.590;33.13;30.68;39.70;43.44;29.57;30.01
77482.840;33.14;30.68;39.70;43.52;29.57;29.99
77483.089;33.14;30.68;39.69;43.59;29.58;29.98
77483.346;33.13;30.67;39.69;43.71;29.58;30.00
77483.590;33.14;30.67;39.70;43.82;29.59;30.02
77483.839;33.13;30.67;39.72;43.82;29.59;29.98
77484.089;33.13;30.68;39.76;43.78;29.59;29.95
77484.322;33.14;30.68;39.81;43.77;29.59;29.98
77484.591;33.14;30.68;39.84;43.74;29.59;29.99
77484.840;33.14;30.68;39.85;43.59;29.59;29.98
77485.089;33.14;30.68;39.85;43.39;29.59;29.96
77485.341;33.14;30.68;39.84;43.31;29.59;29.96
77485.589;33.14;30.69;39.84;43.32;29.59;29.98
77485.839;33.14;30.70;39.85;43.47;29.59;29.99
77486.089;33.13;30.70;39.87;43.61;29.59;29.99
77486.350;33.14;30.69;39.89;43.64;29.59;29.98
77486.590;33.14;30.69;39.91;43.65;29.59;29.98
77486.840;33.13;30.69;39.93;43.65;29.59;29.99
77487.073;33.13;30.69;39.95;43.65;29.59;30.01
77487.340;33.14;30.68;39.95;43.64;29.59;29.99
77487.599;33.14;30.68;39.96;43.62;29.59;29.97
77487.838;33.14;30.69;39.95;43.59;29.59;29.97
77488.092;33.14;30.70;39.93;43.52;29.59;29.98
77488.339;33.14;30.70;39.90;43.40;29.58;29.97
77488.589;33.14;30.70;39.86;43.26;29.59;29.96
77488.840;33.15;30.71;39.82;43.15;29.59;29.98
77489.089;33.14;30.71;39.78;43.14;29.58;29.97
77489.339;33.14;30.71;39.76;43.24;29.58;29.97
77489.590;33.15;30.72;39.76;43.42;29.59;29.99
77489.839;33.14;30.71;39.78;43.60;29.59;29.99
77490.090;33.14;30.70;39.81;43.67;29.59;29.99
77490.340;33.15;30.71;39.81;43.56;29.59;30.00
77490.591;33.14;30.72;39.79;43.38;29.59;30.01
77490.842;33.14;30.72;39.77;43.30;29.59;30.01
77491.091;33.14;30.72;39.75;43.30;29.59;30.02
77491.356;33.15;30.73;39.74;43.41;29.59;29.99
77491.607;33.15;30.72;39.74;43.54;29.59;29.97
77491.835;33.15;30.72;39.73;43.60;29.59;29.99
77492.089;33.14;30.71;39.74;43.67;29.59;29.97
77492.390;33.14;30.72;39.76;43.84;29.59;29.96
77492.590;33.14;30.73;39.79;43.99;29.59;29.97
77492.843;33.14;30.72;39.83;44.04;29.59;29.96
77493.088;33.14;30.72;39.87;44.01;29.59;29.97
77493.340;33.14;30.73;39.91;43.90;29.59;29.98
77493.590;33.14;30.73;39.95;43.80;29.59;30.01
77493.857;33.15;30.74;39.99;43.83;29.60;30.03
77494.088;33.15;30.74;40.04;43.97;29.60;30.01
77494.339;33.15;30.73;40.08;44.08;29.60;29.99
77494.573;33.15;30.74;40.09;43.99;29.60;30.00
77494.839;33.15;30.74;40.09;43.77;29.60;30.01
77495.105;33.15;30.75;40.10;43.61;29.60;30.03
77495.341;33.14;30.74;40.10;43.51;29.60;30.03
77495.591;33.15;30.75;40.12;43.49;29.60;30.02
77495.841;33.16;30.76;40.15;43.67;29.61;30.04
77496.126;33.16;30.75;40.17;43.86;29.61;30.06
77496.338;33.15;30.74;40.19;43.90;29.62;30.07
77496.589;33.15;30.73;40.21;43.85;29.62;30.06
77496.842;33.14;30.72;40.21;43.78;29.62;30.04
77497.088;33.14;30.74;40.20;43.79;29.62;29.99
77497.341;33.15;30.75;40.19;43.85;29.63;29.97
77497.590;33.15;30.76;40.18;43.91;29.63;30.01
77497.838;33.15;30.76;40.17;43.90;29.63;30.01
77498.090;33.15;30.76;40.17;43.82;29.63;30.01
77498.350;33.15;30.74;40.17;43.78;29.63;30.00
77498.574;33.15;30.75;40.17;43.83;29.63;30.01
77498.840;33.14;30.76;40.17;43.95;29.63;30.03
77499.073;33.14;30.76;40.17;44.09;29.64;30.04
77499.344;33.15;30.76;40.19;44.12;29.64;30.02
77499.589;33.15;30.76;40.20;44.02;29.64;30.02
77499.823;33.15;30.76;40.23;43.93;29.63;30.03
77500.090;33.15;30.76;40.25;43.84;29.63;30.02
77500.323;33.16;30.77;40.25;43.73;29.63;30.02
77500.586;33.15;30.78;40.24;43.60;29.63;30.02
77500.840;33.15;30.77;40.21;43.53;29.63;29.99
77501.090;33.15;30.76;40.19;43.50;29.62;29.96
77501.349;33.15;30.77;40.17;43.52;29.61;29.96
77501.588;33.16;30.77;40.17;43.63;29.61;29.99
77501.839;33.15;30.76;40.16;43.75;29.61;30.00
77502.090;33.15;30.76;40.16;43.82;29.61;29.99
77502.350;33.15;30.77;40.16;43.87;29.61;29.99
77502.573;33.16;30.78;40.15;43.79;29.61;29.99
77502.845;33.16;30.78;40.13;43.60;29.61;30.01
77503.090;33.16;30.79;40.11;43.49;29.61;30.03
77503.338;33.16;30.79;40.09;43.53;29.62;30.05
77503.590;33.16;30.80;40.07;43.64;29.62;30.08
77503.844;33.16;30.79;40.05;43.73;29.62;30.05
77504.089;33.16;30.78;40.03;43.84;29.62;30.01
77504.340;33.15;30.78;40.03;43.92;29.62;30.02
77504.607;33.15;30.77;40.03;43.90;29.62;30.02
77504.833;33.15;30.77;40.03;43.82;29.62;30.03
77505.082;33.16;30.77;40.04;43.85;29.62;30.05
77505.339;33.16;30.77;40.07;43.96;29.62;30.06
77505.606;33.16;30.78;40.12;44.11;29.63;30.06
77505.842;33.15;30.78;40.16;44.19;29.63;30.05
77506.095;33.15;30.78;40.19;44.12;29.64;30.02
77506.339;33.15;30.77;40.21;43.99;29.63;30.00
77506.616;33.15;30.77;40.21;43.88;29.64;30.00
77506.829;33.16;30.77;40.23;43.98;29.64;30.03
77507.090;33.16;30.77;40.26;44.24;29.64;30.05
77507.339;33.16;30.78;40.31;44.46;29.65;30.06
77507.590;33.16;30.80;40.38;44.57;29.65;30.05
77507.824;33.16;30.81;40.44;44.47;29.65;30.04
77508.090;33.16;30.80;40.47;44.25;29.65;30.03
77508.372;33.16;30.78;40.49;44.09;29.64;30.03
77508.589;33.16;30.78;40.50;43.97;29.64;30.04
77508.833;33.17;30.79;40.49;43.83;29.65;30.04
77509.085;33.17;30.80;40.48;43.72;29.65;30.06
77509.340;33.16;30.81;40.46;43.69;29.65;30.07
77509.589;33.16;30.81;40.46;43.73;29.65;30.07
77509.823;33.16;30.81;40.46;43.85;29.65;30.06
77510.089;33.16;30.80;40.47;44.03;29.65;30.04
77510.375;33.16;30.80;40.47;44.15;29.65;30.03
77510.589;33.16;30.79;40.46;44.09;29.65;30.04
77510.842;33.17;30.79;40.44;43.93;29.65;30.06
77511.076;33.17;30.80;40.42;43.73;29.66;30.07
77511.380;33.16;30.79;40.41;43.60;29.66;30.07
77511.574;33.16;30.80;40.38;43.61;29.66;30.08
77511.839;33.17;30.81;40.34;43.68;29.67;30.08
77512.092;33.17;30.82;40.28;43.73;29.67;30.08
77512.338;33.16;30.83;40.23;43.73;29.67;30.08
77512.588;33.17;30.83;40.19;43.73;29.67;30.09
77512.839;33.17;30.82;40.17;43.80;29.67;30.08
77513.089;33.17;30.82;40.18;43.97;29.68;30.08
77513.341;33.16;30.82;40.19;44.13;29.68;30.10
77513.587;33.15;30.82;40.22;44.16;29.69;30.11
77513.827;33.16;30.83;40.24;44.09;29.69;30.11
77514.089;33.16;30.82;40.25;44.00;29.69;30.08
77514.340;33.17;30.82;40.25;43.84;29.69;30.07
77514.590;33.17;30.82;40.23;43.69;29.69;30.07
77514.839;33.17;30.82;40.20;43.66;29.69;30.07
77515.089;33.17;30.82;40.18;43.71;29.70;30.08
77515.325;33.18;30.82;40.17;43.80;29.70;30.08
77515.586;33.17;30.82;40.17;43.85;29.70;30.06
77515.839;33.17;30.82;40.18;43.87;29.70;30.06
77516.092;33.16;30.82;40.20;43.84;29.70;30.07
77516.324;33.16;30.82;40.21;43.78;29.70;30.08
77516.590;33.17;30.81;40.20;43.68;29.70;30.09
77516.842;33.17;30.81;40.19;43.64;29.70;30.07
77517.073;33.17;30.83;40.19;43.68;29.70;30.07
77517.341;33.17;30.83;40.19;43.73;29.70;30.09
77517.585;33.17;30.83;40.19;43.77;29.70;30.09
77517.837;33.17;30.83;40.17;43.74;29.69;30.07
77518.093;33.17;30.84;40.14;43.73;29.69;30.07
77518.339;33.17;30.84;40.13;43.87;29.69;30.07
77518.588;33.17;30.84;40.14;44.13;29.69;30.06
77518.861;33.17;30.84;40.18;44.40;29.69;30.06
77519.090;33.16;30.84;40.22;44.46;29.69;30.07
77519.323;33.16;30.84;40.25;44.27;29.69;30.06
77519.589;33.17;30.84;40.26;43.97;29.69;30.07
77519.892;33.17;30.83;40.24;43.62;29.69;30.10
77520.084;33.17;30.83;40.21;43.44;29.69;30.09
77520.335;33.17;30.83;40.19;43.47;29.69;30.07
77520.589;33.17;30.83;40.18;43.58;29.69;30.08
77520.838;33.18;30.84;40.17;43.69;29.69;30.10
77521.090;33.18;30.84;40.17;43.72;29.69;30.11
77521.340;33.17;30.85;40.17;43.70;29.70;30.12
77521.589;33.17;30.85;40.18;43.71;29.70;30.14
77521.840;33.17;30.85;40.18;43.76;29.71;30.15
77522.080;33.17;30.85;40.19;43.87;29.71;30.15
77522.338;33.17;30.85;40.21;43.98;29.71;30.12
77522.591;33.17;30.84;40.23;44.03;29.71;30.09
77522.834;33.17;30.83;40.25;44.05;29.71;30.09
77523.090;33.18;30.83;40.24;43.97;29.71;30.10
77523.339;33.18;30.84;40.21;43.84;29.72;30.12
77523.588;33.17;30.84;40.16;43.76;29.72;30.11
77523.840;33.18;30.84;40.12;43.74;29.72;30.09
77524.073;33.18;30.84;40.10;43.77;29.72;30.08
77524.357;33.17;30.84;40.12;43.97;29.72;30.10
77524.607;33.17;30.84;40.17;44.15;29.72;30.11
77524.822;33.17;30.84;40.21;44.12;29.73;30.11
77525.092;33.17;30.83;40.23;44.00;29.73;30.11
77525.341;33.17;30.84;40.23;43.73;29.73;30.11
77525.623;33.17;30.85;40.20;43.46;29.73;30.11
77525.840;33.18;30.84;40.18;43.39;29.73;30.10
77526.123;33.18;30.84;40.17;43.44;29.73;30.10
77526.338;33.17;30.84;40.17;43.57;29.73;30.10
77526.640;33.18;30.84;40.17;43.74;29.72;30.09
77526.824;33.18;30.85;40.16;43.79;29.72;30.07
77527.089;33.18;30.86;40.14;43.73;29.72;30.08
77527.340;33.18;30.87;40.12;43.71;29.72;30.11
77527.573;33.18;30.87;40.11;43.88;29.72;30.12
77527.835;33.18;30.86;40.14;44.16;29.72;30.10
77528.089;33.18;30.85;40.18;44.38;29.72;30.11
77528.339;33.18;30.84;40.24;44.53;29.72;30.10
77528.588;33.17;30.85;40.29;44.58;29.72;30.09
77528.824;33.17;30.86;40.33;44.48;29.72;30.08
77529.089;33.17;30.86;40.33;44.31;29.71;30.07
77529.340;33.18;30.85;40.32;44.15;29.71;30.09
77529.573;33.18;30.85;40.32;44.03;29.72;30.12
77529.833;33.18;30.85;40.32;44.00;29.72;30.12
77530.090;33.18;30.85;40.36;44.02;29.71;30.10
77530.324;33.18;30.85;40.40;44.02;29.71;30.09
77530.591;33.18;30.85;40.43;43.94;29.71;30.08
77530.823;33.18;30.85;40.44;43.77;29.71;30.08
77531.076;33.19;30.85;40.43;43.60;29.71;30.08
77531.345;33.19;30.85;40.40;43.48;29.71;30.08
77531.574;33.18;30.85;40.38;43.36;29.71;30.07
77531.834;33.18;30.85;40.35;43.28;29.71;30.09
77532.093;33.18;30.85;40.33;43.36;29.71;30.09
77532.336;33.18;30.85;40.30;43.51;29.70;30.06
77532.589;33.19;30.84;40.26;43.63;29.70;30.06
77532.839;33.19;30.84;40.22;43.69;29.70;30.09
77533.123;33.18;30.84;40.16;43.74;29.70;30.11
77533.340;33.18;30.84;40.12;43.81;29.70;30.10
77533.573;33.18;30.85;40.09;43.89;29.70;30.10
77533.839;33.18;30.85;40.07;43.95;29.71;30.11
77534.112;33.18;30.86;40.06;43.93;29.71;30.11
77534.355;33.18;30.86;40.05;43.88;29.71;30.11
77534.597;33.18;30.86;40.05;43.88;29.70;30.10
77534.840;33.18;30.86;40.04;43.91;29.71;30.11
77535.208;33.19;30.86;40.03;43.88;29.71;30.14
77535.341;33.18;30.85;40.01;43.70;29.71;30.14
77535.588;33.18;30.85;40.00;43.55;29.72;30.12
77535.840;33.18;30.85;40.00;43.55;29.72;30.12
77536.075;33.19;30.85;40.02;43.59;29.72;30.13
77536.339;33.18;30.84;40.04;43.66;29.73;30.12
77536.589;33.18;30.84;40.07;43.69;29.72;30.10
77536.828;33.18;30.85;40.08;43.65;29.73;30.09
77537.089;33.19;30.85;40.08;43.59;29.73;30.09
77537.341;33.19;30.86;40.07;43.59;29.73;30.12
77537.588;33.19;30.87;40.07;43.60;29.73;30.13
77537.841;33.19;30.86;40.06;43.62;29.73;30.13
77538.082;33.18;30.85;40.05;43.65;29.74;30.12
77538.339;33.17;30.84;40.03;43.69;29.74;30.11
77538.590;33.18;30.85;40.01;43.69;29.74;30.11
77538.844;33.18;30.85;40.00;43.70;29.74;30.12
77539.084;33.18;30.85;40.00;43.78;29.74;30.14
77539.339;33.18;30.85;40.00;43.87;29.74;30.15
77539.572;33.18;30.85;39.98;43.79;29.75;30.16
77539.859;33.18;30.84;39.96;43.57;29.75;30.16
77540.092;33.18;30.85;39.95;43.42;29.75;30.18
77540.337;33.18;30.85;39.94;43.35;29.75;30.19
77540.593;33.19;30.84;39.93;43.37;29.76;30.16
77540.862;33.19;30.84;39.94;43.61;29.76;30.14
77541.091;33.18;30.84;39.96;43.93;29.76;30.15
77541.341;33.18;30.85;39.99;44.10;29.76;30.15
77541.580;33.18;30.85;40.02;44.14;29.76;30.13
77541.874;33.18;30.85;40.03;43.90;29.76;30.11
77542.083;33.18;30.85;40.03;43.64;29.76;30.09
77542.332;33.18;30.85;40.03;43.60;29.76;30.10
77542.590;33.19;30.84;40.03;43.65;29.76;30.13
77542.840;33.19;30.84;40.03;43.69;29.76;30.14
77543.087;33.19;30.83;40.02;43.55;29.76;30.11
77543.343;33.18;30.83;39.99;43.32;29.76;30.09
77543.571;33.18;30.84;39.94;43.14;29.76;30.10
77543.839;33.19;30.84;39.89;42.98;29.76;30.13
77544.098;33.18;30.84;39.82;42.85;29.76;30.13
77544.339;33.19;30.84;39.76;42.79;29.75;30.10
77544.589;33.19;30.83;39.73;42.87;29.74;30.07
77544.840;33.19;30.83;39.71;43.03;29.74;30.08
77545.073;33.19;30.83;39.72;43.27;29.74;30.11
77545.358;33.19;30.83;39.73;43.48;29.73;30.12
77545.571;33.19;30.82;39.71;43.58;29.73;30.10
77545.838;33.17;30.83;39.69;43.61;29.73;30.08
77546.089;33.18;30.83;39.64;43.52;29.72;30.09
77546.325;33.19;30.82;39.57;43.24;29.72;30.08
77546.590;33.19;30.82;39.53;43.03;29.72;30.07
77546.840;33.19;30.83;39.50;43.05;29.72;30.08
77547.073;33.18;30.84;39.47;43.12;29.72;30.08
77547.341;33.18;30.83;39.45;43.23;29.71;30.08
77547.590;33.18;30.82;39.43;43.36;29.71;30.07
77547.825;33.18;30.81;39.44;43.45;29.71;30.08
77548.089;33.18;30.82;39.45;43.50;29.71;30.09
77548.324;33.18;30.83;39.48;43.50;29.71;30.08
77548.588;33.19;30.82;39.52;43.47;29.70;30.07
77548.840;33.18;30.82;39.56;43.46;29.70;30.08
77549.073;33.19;30.82;39.60;43.45;29.70;30.11
77549.339;33.19;30.82;39.63;43.47;29.71;30.12
77549.590;33.19;30.82;39.67;43.56;29.71;30.13
77549.823;33.19;30.82;39.68;43.60;29.71;30.12
77550.077;33.19;30.82;39.67;43.52;29.71;30.11
77550.339;33.19;30.82;39.66;43.43;29.71;30.10
77550.587;33.19;30.81;39.64;43.34;29.71;30.08
77550.839;33.18;30.81;39.62;43.19;29.71;30.09
77551.123;33.19;30.81;39.61;43.06;29.71;30.10
77551.339;33.19;30.81;39.61;42.99;29.71;30.11
77551.640;33.19;30.81;39.61;43.03;29.71;30.11
77551.823;33.19;30.81;39.63;43.25;29.72;30.13
77552.094;33.19;30.81;39.64;43.47;29.72;30.12
77552.340;33.19;30.82;39.65;43.55;29.72;30.10
77552.573;33.19;30.81;39.66;43.56;29.72;30.10
77552.840;33.18;30.81;39.65;43.49;29.72;30.09
77553.126;33.18;30.82;39.65;43.41;29.72;30.08
77553.338;33.18;30.82;39.64;43.38;29.72;30.09
77553.589;33.19;30.82;39.63;43.33;29.73;30.13
77553.831;33.19;30.82;39.63;43.39;29.73;30.13
77554.121;33.19;30.81;39.64;43.55;29.73;30.13
77554.342;33.19;30.81;39.65;43.69;29.73;30.14
77554.589;33.19;30.81;39.66;43.76;29.73;30.14
77554.841;33.19;30.81;39.68;43.73;29.73;30.13
77555.090;33.19;30.81;39.67;43.53;29.73;30.12
77555.338;33.19;30.81;39.68;43.36;29.73;30.11
77555.589;33.18;30.81;39.69;43.31;29.73;30.10
77555.828;33.18;30.81;39.70;43.25;29.73;30.10
77556.090;33.19;30.81;39.70;43.10;29.73;30.10
77556.340;33.19;30.81;39.69;42.94;29.73;30.10
77556.573;33.19;30.81;39.66;42.89;29.73;30.11
77556.839;33.19;30.81;39.63;42.98;29.73;30.13
77557.090;33.19;30.81;39.61;43.17;29.74;30.14
77557.332;33.19;30.81;39.61;43.41;29.74;30.14
77557.590;33.19;30.80;39.61;43.52;29.74;30.13
77557.839;33.19;30.81;39.61;43.44;29.74;30.13
77558.073;33.19;30.82;39.61;43.34;29.75;30.15
77558.340;33.19;30.82;39.61;43.29;29.75;30.16
77558.572;33.19;30.82;39.59;43.26;29.75;30.14
77558.839;33.18;30.82;39.57;43.21;29.75;30.13
77559.089;33.18;30.81;39.53;43.15;29.75;30.13
77559.323;33.18;30.80;39.48;43.09;29.75;30.12
77559.589;33.18;30.80;39.45;43.12;29.75;30.12
77559.838;33.19;30.80;39.44;43.22;29.75;30.11
77560.072;33.19;30.79;39.44;43.26;29.75;30.10
77560.340;33.19;30.79;39.44;43.26;29.75;30.11
77560.594;33.19;30.79;39.45;43.36;29.75;30.13
77560.829;33.18;30.80;39.48;43.48;29.75;30.15
77561.090;33.18;30.80;39.53;43.51;29.76;30.15
77561.322;33.18;30.79;39.56;43.47;29.75;30.10
77561.626;33.19;30.78;39.56;43.26;29.75;30.07
77561.841;33.19;30.78;39.55;43.06;29.75;30.10
77562.075;33.19;30.79;39.51;43.03;29.75;30.13
77562.340;33.19;30.79;39.49;43.06;29.75;30.13
77562.623;33.19;30.79;39.47;43.08;29.75;30.13
77562.837;33.19;30.79;39.45;43.03;29.74;30.12
77563.098;33.19;30.79;39.42;42.90;29.74;30.13
77563.320;33.19;30.79;39.39;42.80;29.74;30.13
77563.588;33.19;30.79;39.36;42.75;29.74;30.11
77563.843;33.18;30.78;39.35;42.81;29.74;30.09
77564.075;33.18;30.79;39.35;43.00;29.74;30.08
77564.344;33.19;30.79;39.36;43.24;29.73;30.07
77564.573;33.18;30.78;39.39;43.48;29.73;30.07
77564.839;33.17;30.78;39.40;43.52;29.73;30.09
77565.090;33.18;30.79;39.40;43.35;29.73;30.12
77565.398;33.18;30.79;39.38;43.20;29.73;30.15
77565.589;33.18;30.78;39.36;43.15;29.73;30.13
77565.846;33.18;30.79;39.34;43.20;29.73;30.14
77566.073;33.18;30.80;39.32;43.15;29.74;30.16
77566.372;33.19;30.79;39.31;43.04;29.74;30.14
77566.573;33.19;30.79;39.31;42.99;29.74;30.15
77566.838;33.18;30.79;39.30;42.99;29.74;30.15
77567.089;33.18;30.79;39.31;43.10;29.74;30.13
77567.323;33.19;30.79;39.32;43.20;29.74;30.12
77567.589;33.19;30.78;39.32;43.10;29.74;30.13
77567.840;33.19;30.78;39.32;42.89;29.74;30.12
77568.073;33.19;30.78;39.31;42.71;29.74;30.10
77568.340;33.19;30.78;39.31;42.66;29.74;30.09
77568.573;33.19;30.78;39.30;42.76;29.74;30.10
77568.823;33.19;30.79;39.29;42.91;29.75;30.12
77569.090;33.19;30.79;39.28;43.03;29.75;30.13
77569.323;33.19;30.79;39.24;43.07;29.75;30.13
77569.581;33.19;30.79;39.21;43.04;29.75;30.12
77569.832;33.19;30.78;39.19;42.97;29.75;30.11
77570.090;33.19;30.78;39.17;42.88;29.75;30.11
77570.325;33.18;30.77;39.15;42.83;29.75;30.10
77570.598;33.18;30.78;39.14;42.92;29.74;30.10
77570.839;33.18;30.78;39.15;43.10;29.74;30.12
77571.115;33.18;30.78;39.17;43.28;29.74;30.12
77571.339;33.19;30.78;39.20;43.37;29.74;30.11
77571.579;33.19;30.78;39.19;43.16;29.74;30.11
77571.837;33.19;30.77;39.16;42.81;29.74;30.12
77572.089;33.19;30.78;39.12;42.61;29.74;30.13
77572.322;33.19;30.78;39.09;42.55;29.74;30.13
77572.590;33.18;30.78;39.09;42.69;29.74;30.15
77572.840;33.19;30.76;39.11;42.87;29.74;30.15
77573.073;33.19;30.76;39.12;42.91;29.74;30.12
77573.339;33.19;30.76;39.13;42.88;29.74;30.10
77573.573;33.19;30.75;39.11;42.81;29.74;30.09
77573.869;33.19;30.76;39.09;42.71;29.74;30.09
77574.089;33.19;30.76;39.06;42.69;29.74;30.11
77574.332;33.18;30.76;39.05;42.79;29.74;30.10
77574.589;33.18;30.76;39.06;42.90;29.73;30.08
77574.907;33.18;30.76;39.08;43.04;29.73;30.06
77575.072;33.18;30.76;39.10;43.17;29.73;30.06
77575.368;33.19;30.76;39.11;43.21;29.73;30.08
77575.572;33.19;30.76;39.11;43.18;29.73;30.08
77575.825;33.18;30.75;39.09;43.10;29.72;30.07
77576.089;33.18;30.76;39.08;43.09;29.72;30.09
77576.323;33.19;30.77;39.10;43.18;29.72;30.11
77576.574;33.18;30.76;39.14;43.28;29.72;30.10
77576.823;33.18;30.75;39.18;43.32;29.72;30.09
77577.092;33.19;30.75;39.23;43.29;29.72;30.10
77577.323;33.18;30.74;39.26;43.31;29.71;30.11
77577.573;33.18;30.73;39.31;43.47;29.71;30.11
77577.839;33.18;30.73;39.36;43.65;29.71;30.11
77578.073;33.18;30.73;39.42;43.76;29.71;30.11
77578.339;33.18;30.74;39.48;43.73;29.71;30.10
77578.593;33.19;30.75;39.53;43.61;29.71;30.08
77578.821;33.19;30.75;39.58;43.47;29.71;30.07
77579.089;33.19;30.75;39.62;43.52;29.71;30.06
77579.323;33.19;30.76;39.68;43.70;29.71;30.06
77579.623;33.18;30.76;39.72;43.80;29.71;30.07
77579.839;33.18;30.75;39.76;43.80;29.71;30.08
77580.073;33.18;30.74;39.79;43.76;29.71;30.07
77580.327;33.18;30.74;39.83;43.78;29.71;30.07
77580.573;33.18;30.76;39.89;43.91;29.71;30.11
77580.849;33.17;30.76;39.96;44.06;29.71;30.14
77581.075;33.17;30.75;40.02;44.20;29.71;30.13
77581.337;33.18;30.75;40.09;44.37;29.72;30.13
77581.591;33.18;30.75;40.17;44.47;29.72;30.12
77581.840;33.18;30.75;40.24;44.41;29.72;30.11
77582.088;33.18;30.74;40.29;44.27;29.71;30.09
77582.339;33.18;30.74;40.32;44.11;29.71;30.07
77582.573;33.18;30.74;40.32;43.94;29.71;30.07
77582.838;33.18;30.74;40.32;43.76;29.71;30.06
77583.073;33.18;30.74;40.31;43.62;29.70;30.06
77583.322;33.18;30.75;40.30;43.47;29.70;30.06
77583.590;33.18;30.75;40.28;43.26;29.70;30.06
77583.826;33.19;30.75;40.25;43.11;29.70;30.07
77584.089;33.19;30.74;40.21;43.10;29.70;30.06
77584.340;33.18;30.73;40.17;43.14;29.70;30.06
77584.574;33.18;30.73;40.13;43.21;29.70;30.06
77584.856;33.18;30.73;40.10;43.27;29.70;30.07
77585.075;33.18;30.73;40.07;43.29;29.70;30.08
77585.337;33.18;30.74;40.03;43.28;29.70;30.08
77585.576;33.18;30.75;39.97;43.27;29.70;30.09
77585.835;33.19;30.75;39.90;43.21;29.70;30.10
77586.095;33.19;30.75;39.82;43.17;29.69;30.10
77586.333;33.19;30.74;39.74;43.24;29.69;30.10
77586.590;33.19;30.74;39.68;43.35;29.69;30.10
77586.823;33.18;30.73;39.64;43.45;29.70;30.11
77587.090;33.18;30.73;39.60;43.46;29.70;30.11
77587.340;33.18;30.73;39.57;43.35;29.70;30.09
77587.579;33.18;30.73;39.53;43.20;29.70;30.08
77587.857;33.18;30.73;39.50;43.08;29.70;30.08
77588.154;33.18;30.73;39.49;43.11;29.70;30.06
77588.327;33.18;30.71;39.50;43.25;29.70;30.05
77588.581;33.18;30.72;39.52;43.37;29.70;30.05
77588.822;33.18;30.72;39.55;43.50;29.70;30.05
77589.082;33.17;30.71;39.58;43.65;29.70;30.04
77589.335;33.17;30.71;39.62;43.75;29.70;30.05
77589.577;33.18;30.71;39.64;43.72;29.70;30.07
77589.837;33.18;30.70;39.66;43.61;29.70;30.06
77590.092;33.18;30.70;39.66;43.44;29.69;30.06
77590.322;33.18;30.70;39.67;43.34;29.70;30.08
77590.588;33.18;30.70;39.68;43.37;29.69;30.09
77590.842;33.18;30.70;39.70;43.43;29.69;30.08
77591.085;33.18;30.72;39.72;43.50;29.69;30.08
77591.340;33.18;30.72;39.71;43.42;29.69;30.10
77591.571;33.18;30.71;39.69;43.24;29.69;30.09
77591.852;33.18;30.70;39.67;43.13;29.69;30.06
77592.089;33.18;30.70;39.66;43.07;29.68;30.04
77592.323;33.19;30.70;39.66;43.08;29.68;30.04
77592.587;33.19;30.70;39.66;43.14;29.68;30.05
77592.856;33.18;30.70;39.67;43.24;29.68;30.06
77593.076;33.17;30.70;39.68;43.35;29.68;30.04
77593.340;33.17;30.70;39.68;43.45;29.68;30.02
77593.590;33.18;30.70;39.68;43.49;29.67;30.02
77593.823;33.18;30.70;39.65;43.42;29.67;30.02
77594.090;33.17;30.71;39.62;43.30;29.67;30.04
77594.323;33.18;30.70;39.59;43.25;29.67;30.04
77594.575;33.18;30.70;39.59;43.34;29.67;30.04
77594.840;33.18;30.71;39.60;43.48;29.67;30.04
77595.070;33.18;30.71;39.60;43.47;29.66;30.03
77595.337;33.18;30.70;39.60;43.36;29.66;30.03
77595.592;33.17;30.70;39.56;43.11;29.66;30.05
77595.822;33.18;30.70;39.52;42.85;29.66;30.05
77596.088;33.18;30.70;39.48;42.73;29.66;30.05
77596.338;33.18;30.70;39.45;42.69;29.66;30.06
77596.572;33.18;30.71;39.43;42.79;29.66;30.07
77596.857;33.18;30.70;39.43;42.93;29.66;30.07
77597.072;33.19;30.69;39.42;42.97;29.66;30.07
77597.336;33.18;30.69;39.40;42.93;29.66;30.07
77597.589;33.17;30.70;39.38;42.94;29.66;30.06
77597.840;33.18;30.71;39.37;43.08;29.66;30.04
77598.105;33.18;30.69;39.36;43.28;29.66;30.03
77598.322;33.18;30.69;39.36;43.42;29.67;30.04
77598.589;33.17;30.69;39.37;43.50;29.67;30.05
77598.842;33.17;30.69;39.39;43.53;29.67;30.06
77599.138;33.18;30.69;39.40;43.50;29.67;30.05
77599.324;33.17;30.69;39.40;43.41;29.67;30.04
77599.568;33.17;30.68;39.39;43.34;29.67;30.03
77599.822;33.17;30.68;39.38;43.30;29.67;30.03
77600.082;33.18;30.68;39.37;43.25;29.67;30.03
77600.321;33.18;30.68;39.39;43.19;29.66;30.02
77600.586;33.18;30.68;39.40;43.11;29.66;30.01
77600.839;33.18;30.68;39.43;43.02;29.66;30.00
77601.072;33.18;30.68;39.44;43.00;29.65;30.00
77601.342;33.18;30.68;39.45;43.00;29.65;30.00
77601.593;33.18;30.68;39.45;43.01;29.65;30.01
77601.831;33.18;30.68;39.47;43.07;29.64;30.00
77602.090;33.17;30.68;39.49;43.24;29.64;30.01
77602.357;33.18;30.69;39.54;43.54;29.64;30.04
77602.589;33.17;30.69;39.57;43.72;29.64;30.04
77602.839;33.18;30.68;39.59;43.64;29.64;30.03
77603.091;33.18;30.68;39.58;43.48;29.64;30.03
77603.422;33.17;30.69;39.55;43.21;29.64;30.03
77603.590;33.17;30.67;39.51;42.95;29.63;30.03
77603.823;33.18;30.66;39.46;42.80;29.63;30.02
77604.089;33.17;30.66;39.42;42.72;29.63;30.00
77604.322;33.17;30.66;39.39;42.73;29.63;30.02
77604.576;33.18;30.66;39.37;42.92;29.63;30.04
77604.840;33.17;30.67;39.37;43.14;29.63;30.04
77605.090;33.18;30.66;39.38;43.21;29.63;30.03
77605.322;33.18;30.66;39.38;43.19;29.63;30.02
77605.590;33.18;30.66;39.39;43.15;29.64;30.02
77605.822;33.17;30.66;39.41;43.19;29.64;30.01
77606.105;33.17;30.66;39.43;43.27;29.64;30.02
77606.341;33.18;30.67;39.45;43.31;29.64;30.03
77606.572;33.18;30.67;39.45;43.23;29.64;30.02
77606.839;33.17;30.66;39.44;43.16;29.64;30.00
77607.076;33.18;30.67;39.40;43.16;29.63;29.98
77607.323;33.18;30.67;39.38;43.24;29.63;29.99
77607.589;33.18;30.66;39.37;43.38;29.63;30.01
77607.822;33.18;30.66;39.39;43.57;29.63;30.03
77608.074;33.17;30.67;39.43;43.71;29.63;30.03
77608.333;33.17;30.68;39.49;43.76;29.63;30.04
77608.573;33.17;30.67;39.56;43.80;29.64;30.05
77608.845;33.17;30.65;39.63;43.81;29.64;30.02
77609.091;33.17;30.65;39.69;43.77;29.63;30.00
77609.323;33.17;30.66;39.73;43.70;29.63;30.02
77609.589;33.17;30.66;39.75;43.60;29.63;30.04
77609.825;33.17;30.66;39.77;43.52;29.64;30.05
77610.072;33.17;30.66;39.80;43.59;29.63;30.02
77610.336;33.17;30.66;39.84;43.73;29.63;30.01
77610.575;33.17;30.66;39.88;43.81;29.64;30.01
77610.822;33.17;30.65;39.90;43.78;29.63;30.00
77611.092;33.17;30.64;39.92;43.68;29.63;30.00
77611.324;33.17;30.65;39.95;43.61;29.63;30.01
77611.587;33.18;30.64;39.98;43.57;29.63;30.00
77611.839;33.18;30.64;40.00;43.52;29.63;30.00
77612.073;33.18;30.64;40.01;43.50;29.63;30.00
77612.339;33.18;30.65;40.02;43.53;29.63;30.02
77612.573;33.18;30.65;40.01;43.55;29.63;30.01
77612.842;33.18;30.64;40.00;43.55;29.63;29.98
77613.089;33.18;30.64;39.98;43.52;29.62;29.98
77613.325;33.18;30.63;39.95;43.41;29.62;29.99
77613.573;33.17;30.63;39.91;43.27;29.62;29.99
77613.840;33.17;30.64;39.88;43.25;29.62;30.00
77614.072;33.18;30.64;39.87;43.35;29.62;30.02
77614.338;33.18;30.63;39.89;43.61;29.62;30.02
77614.572;33.18;30.64;39.91;43.83;29.62;30.02
77614.825;33.17;30.65;39.93;43.90;29.62;30.02
77615.089;33.16;30.65;39.93;43.92;29.61;30.00
77615.321;33.17;30.64;39.95;43.97;29.61;29.98
77615.622;33.17;30.64;39.96;44.02;29.61;29.98
77615.831;33.16;30.64;39.99;44.05;29.61;29.98
77616.082;33.16;30.64;40.02;44.04;29.61;30.00
77616.337;33.17;30.63;40.05;44.04;29.61;30.04
77616.616;33.17;30.63;40.09;44.11;29.62;30.04
77616.826;33.17;30.63;40.13;44.13;29.62;30.02
77617.090;33.17;30.63;40.15;43.99;29.61;30.00
77617.323;33.17;30.63;40.16;43.77;29.61;29.99
77617.572;33.17;30.62;40.15;43.53;29.62;29.99
77617.839;33.17;30.62;40.15;43.44;29.62;29.99
77618.073;33.17;30.63;40.16;43.50;29.62;30.00
77618.372;33.17;30.63;40.18;43.56;29.62;29.99
77618.589;33.17;30.63;40.20;43.60;29.62;30.00
77618.823;33.17;30.64;40.21;43.59;29.62;30.01
77619.081;33.18;30.64;40.21;43.61;29.62;30.01
77619.358;33.17;30.63;40.20;43.73;29.62;30.02
77619.574;33.17;30.63;40.21;43.90;29.62;30.04
77619.839;33.17;30.63;40.23;44.14;29.62;30.03
77620.072;33.17;30.63;40.24;44.27;29.62;30.00
77620.326;33.17;30.63;40.25;44.19;29.62;29.99
77620.589;33.17;30.63;40.25;44.05;29.62;30.00
77620.891;33.17;30.62;40.24;43.93;29.62;30.01
77621.106;33.16;30.61;40.22;43.86;29.62;30.01
77621.342;33.16;30.61;40.20;43.82;29.62;29.99
77621.580;33.17;30.62;40.18;43.75;29.62;29.99
77621.838;33.17;30.62;40.16;43.70;29.62;29.99
77622.073;33.17;30.61;40.17;43.74;29.62;30.00
77622.329;33.17;30.61;40.20;43.82;29.62;29.98
77622.589;33.17;30.62;40.23;43.89;29.62;29.98
77622.829;33.16;30.61;40.25;43.91;29.62;29.99
77623.073;33.17;30.62;40.27;43.91;29.62;29.99
77623.366;33.17;30.63;40.29;43.90;29.62;30.01
77623.573;33.17;30.63;40.31;43.89;29.62;30.04
77623.838;33.16;30.62;40.32;43.85;29.62;30.04
77624.073;33.16;30.61;40.32;43.81;29.62;30.01
77624.332;33.17;30.61;40.30;43.76;29.62;30.01
77624.589;33.17;30.62;40.27;43.74;29.62;30.02
77624.817;33.17;30.63;40.24;43.73;29.62;30.02
77625.088;33.16;30.64;40.21;43.71;29.62;30.01
77625.339;33.16;30.64;40.18;43.61;29.62;30.00
77625.567;33.17;30.63;40.16;43.50;29.62;29.98
77625.833;33.17;30.62;40.14;43.53;29.61;29.96
77626.073;33.17;30.62;40.14;43.66;29.61;29.97
77626.334;33.17;30.62;40.16;43.93;29.62;30.01
77626.588;33.16;30.62;40.19;44.16;29.62;30.02
77626.827;33.17;30.61;40.22;44.23;29.62;30.01
77627.080;33.17;30.62;40.25;44.23;29.62;30.00
77627.339;33.17;30.62;40.26;44.19;29.62;29.99
77627.572;33.17;30.61;40.27;44.10;29.62;29.99
77627.823;33.17;30.61;40.28;44.03;29.62;29.99
77628.090;33.16;30.61;40.29;44.03;29.62;29.99
77628.321;33.16;30.61;40.30;44.02;29.61;29.99
77628.587;33.17;30.60;40.30;43.93;29.61;29.98
77628.823;33.17;30.60;40.29;43.76;29.61;29.95
77629.072;33.17;30.61;40.27;43.58;29.60;29.95
77629.334;33.17;30.62;40.25;43.45;29.60;29.97
77629.588;33.16;30.61;40.23;43.40;29.60;29.98
77629.827;33.16;30.61;40.22;43.42;29.60;29.98
77630.072;33.16;30.60;40.21;43.45;29.59;29.97
77630.339;33.16;30.59;40.21;43.49;29.59;29.95
77630.574;33.16;30.59;40.22;43.56;29.59;29.95
77630.839;33.16;30.59;40.23;43.75;29.59;29.96
77631.089;33.17;30.59;40.22;43.91;29.59;29.97
77631.337;33.16;30.60;40.20;43.93;29.59;29.97
77631.622;33.16;30.59;40.17;43.88;29.58;29.98
77631.833;33.16;30.59;40.14;43.81;29.59;30.00
77632.192;33.16;30.59;40.11;43.74;29.58;29.98
77632.323;33.16;30.58;40.09;43.65;29.58;29.97
77632.590;33.16;30.58;40.06;43.58;29.58;29.98
77632.841;33.17;30.58;40.03;43.56;29.58;29.97
77633.073;33.17;30.58;40.01;43.63;29.58;29.97
77633.323;33.16;30.59;40.01;43.75;29.58;29.98
77633.620;33.16;30.59;40.02;43.87;29.58;29.99
77633.822;33.17;30.59;40.05;43.93;29.59;29.99
77634.088;33.16;30.59;40.07;43.83;29.59;30.00
77634.325;33.16;30.58;40.09;43.69;29.59;29.99
77634.589;33.17;30.59;40.10;43.63;29.59;30.00
77634.836;33.16;30.59;40.11;43.61;29.59;30.01
77635.087;33.16;30.59;40.11;43.60;29.60;30.00
77635.342;33.16;30.59;40.11;43.60;29.60;29.99
77635.573;33.16;30.59;40.09;43.59;29.60;29.99
77635.840;33.16;30.59;40.07;43.56;29.60;29.99
77636.072;33.16;30.58;40.04;43.53;29.60;30.00
77636.338;33.16;30.58;40.03;43.55;29.60;30.01
77636.590;33.17;30.59;40.02;43.61;29.60;30.01
77636.823;33.17;30.59;40.02;43.64;29.61;30.01
77637.073;33.16;30.58;40.02;43.64;29.61;30.00
77637.340;33.16;30.59;40.03;43.67;29.61;29.98
77637.594;33.16;30.59;40.04;43.70;29.61;29.97
77637.823;33.17;30.58;40.03;43.69;29.61;29.96
77638.077;33.17;30.58;40.02;43.65;29.60;29.95
77638.340;33.16;30.58;40.00;43.58;29.60;29.96
77638.572;33.17;30.59;39.97;43.47;29.60;29.98
77638.837;33.17;30.58;39.94;43.39;29.60;29.98
77639.087;33.16;30.57;39.92;43.35;29.60;29.97
77639.322;33.16;30.57;39.91;43.35;29.60;29.96
77639.573;33.17;30.57;39.90;43.44;29.59;29.95
77639.839;33.17;30.56;39.89;43.48;29.59;29.93
77640.077;33.16;30.56;39.86;43.29;29.59;29.96
77640.329;33.17;30.57;39.82;43.04;29.59;29.98
77640.589;33.17;30.57;39.78;42.89;29.59;29.97
77640.832;33.17;30.57;39.74;42.91;29.58;29.95
77641.088;33.16;30.59;39.71;43.01;29.58;29.99
77641.343;33.16;30.60;39.67;43.04;29.59;30.03
77641.573;33.16;30.59;39.63;42.98;29.59;30.02
77641.838;33.16;30.58;39.57;42.81;29.59;30.00
77642.104;33.17;30.57;39.50;42.65;29.58;29.97
77642.332;33.17;30.57;39.43;42.58;29.58;29.95
77642.589;33.17;30.56;39.36;42.57;29.58;29.93
77642.837;33.16;30.55;39.30;42.66;29.58;29.93
77643.073;33.16;30.56;39.26;42.82;29.58;29.94
77643.329;33.17;30.56;39.24;42.97;29.58;29.94
77643.588;33.17;30.57;39.22;43.09;29.58;29.95
77643.837;33.16;30.57;39.21;43.15;29.58;29.98
77644.072;33.15;30.56;39.20;43.13;29.58;30.00
77644.321;33.15;30.55;39.17;43.11;29.58;29.98
77644.586;33.16;30.55;39.15;43.11;29.58;29.95
77644.841;33.16;30.56;39.15;43.11;29.58;29.95
77645.087;33.16;30.55;39.16;43.07;29.58;29.96
77645.323;33.16;30.54;39.17;43.02;29.58;29.96
77645.573;33.16;30.55;39.17;43.01;29.58;29.96
77645.860;33.16;30.55;39.17;43.03;29.58;29.97
77646.073;33.16;30.55;39.18;43.08;29.57;29.97
77646.337;33.16;30.54;39.18;43.08;29.57;29.95
77646.573;33.16;30.54;39.20;42.97;29.57;29.95
77646.823;33.16;30.55;39.21;42.82;29.57;29.96
77647.088;33.16;30.55;39.21;42.70;29.57;29.97
77647.323;33.16;30.55;39.21;42.58;29.57;29.97
77647.572;33.16;30.56;39.19;42.50;29.57;29.97
77647.837;33.16;30.56;39.17;42.50;29.57;29.96
77648.087;33.15;30.56;39.14;42.57;29.58;29.97
77648.323;33.16;30.57;39.13;42.77;29.58;29.99
77648.575;33.16;30.56;39.11;42.89;29.58;29.99
77648.837;33.16;30.55;39.09;42.80;29.57;29.96
77649.073;33.15;30.55;39.05;42.66;29.57;29.91
77649.338;33.15;30.55;39.02;42.58;29.57;29.91
77649.589;33.16;30.55;39.00;42.68;29.57;29.93
77649.831;33.16;30.54;39.00;42.89;29.57;29.95
77650.072;33.15;30.54;39.00;43.05;29.57;29.95
77650.337;33.15;30.54;39.02;43.17;29.56;29.94
77650.590;33.15;30.55;39.04;43.30;29.56;29.94
77650.823;33.15;30.55;39.05;43.36;29.56;29.93
77651.074;33.16;30.55;39.06;43.28;29.56;29.93
77651.339;33.17;30.55;39.08;43.17;29.56;29.95
77651.573;33.16;30.54;39.10;43.10;29.56;29.95
77651.823;33.16;30.53;39.12;43.06;29.56;29.92
77652.090;33.16;30.53;39.14;42.90;29.55;29.91
77652.336;33.17;30.53;39.15;42.71;29.55;29.93
77652.572;33.17;30.54;39.15;42.60;29.55;29.95
77652.822;33.16;30.54;39.16;42.66;29.55;29.96
77653.087;33.15;30.53;39.16;42.84;29.55;29.96
77653.337;33.15;30.53;39.18;43.06;29.55;29.95
77653.588;33.15;30.54;39.22;43.24;29.55;29.95
77653.834;33.16;30.54;39.27;43.35;29.55;29.94
77654.086;33.16;30.53;39.32;43.38;29.55;29.93
77654.338;33.16;30.52;39.35;43.33;29.55;29.93
77654.588;33.15;30.53;39.37;43.29;29.55;29.93
77654.839;33.15;30.54;39.38;43.29;29.55;29.94
77655.074;33.16;30.56;39.38;43.25;29.55;29.96
77655.341;33.16;30.55;39.36;43.16;29.55;29.95
77655.574;33.15;30.53;39.34;43.06;29.55;29.93
77655.822;33.15;30.52;39.33;43.02;29.55;29.93
77656.074;33.15;30.52;39.33;43.06;29.55;29.92
77656.341;33.15;30.53;39.34;43.16;29.55;29.92
77656.587;33.15;30.52;39.35;43.24;29.55;29.91
77656.824;33.15;30.52;39.38;43.23;29.55;29.92
77657.087;33.15;30.53;39.40;43.12;29.55;29.94
77657.375;33.16;30.53;39.43;43.03;29.55;29.94
77657.575;33.16;30.53;39.46;43.09;29.54;29.93
77657.837;33.16;30.53;39.48;43.19;29.54;29.94
77658.088;33.16;30.53;39.48;43.26;29.54;29.93
77658.322;33.15;30.52;39.48;43.27;29.54;29.93
77658.577;33.15;30.52;39.47;43.20;29.54;29.93
77658.823;33.16;30.51;39.45;43.09;29.54;29.92
77659.117;33.16;30.50;39.42;42.99;29.54;29.90
77659.322;33.16;30.51;39.41;43.01;29.54;29.91
77659.588;33.14;30.52;39.40;43.10;29.53;29.93
77659.823;33.14;30.52;39.40;43.13;29.53;29.93
77660.080;33.15;30.51;39.39;43.10;29.53;29.92
77660.339;33.14;30.51;39.39;43.01;29.53;29.90
77660.581;33.15;30.51;39.39;42.96;29.53;29.88
77660.823;33.15;30.51;39.38;42.98;29.52;29.89
77661.082;33.15;30.51;39.37;43.02;29.52;29.91
77661.322;33.15;30.52;39.36;43.10;29.52;29.89
77661.573;33.15;30.51;39.39;43.38;29.52;29.88
77661.829;33.15;30.50;39.43;43.68;29.52;29.89
77662.084;33.16;30.50;39.49;43.80;29.51;29.90
77662.323;33.15;30.51;39.53;43.82;29.51;29.89
77662.575;33.15;30.51;39.55;43.70;29.51;29.89
77662.822;33.15;30.51;39.56;43.53;29.51;29.90
77663.087;33.14;30.50;39.57;43.39;29.51;29.90
77663.334;33.15;30.50;39.57;43.25;29.50;29.90
77663.572;33.15;30.50;39.57;43.13;29.50;29.89
77663.822;33.15;30.50;39.58;43.11;29.50;29.88
77664.073;33.15;30.50;39.60;43.21;29.50;29.90
77664.326;33.15;30.51;39.61;43.33;29.50;29.93
77664.588;33.15;30.51;39.62;43.35;29.50;29.92
77664.824;33.16;30.50;39.63;43.21;29.50;29.89
77665.077;33.15;30.50;39.63;43.02;29.50;29.88
77665.330;33.15;30.50;39.62;42.90;29.50;29.90
77665.573;33.15;30.50;39.62;42.93;29.50;29.90
77665.822;33.15;30.50;39.63;43.09;29.50;29.90
77666.092;33.15;30.50;39.64;43.30;29.50;29.92
77666.323;33.16;30.50;39.63;43.41;29.50;29.92
77666.570;33.16;30.50;39.61;43.45;29.50;29.91
77666.837;33.15;30.51;39.60;43.54;29.51;29.93
77667.077;33.15;30.50;39.59;43.59;29.51;29.92
77667.325;33.15;30.49;39.57;43.47;29.51;29.88
77667.581;33.15;30.49;39.55;43.27;29.50;29.85
77667.821;33.16;30.51;39.54;43.16;29.50;29.87
77668.073;33.16;30.51;39.55;43.21;29.51;29.91
77668.322;33.16;30.50;39.57;43.33;29.51;29.92
77668.573;33.15;30.50;39.58;43.38;29.51;29.92
77668.823;33.14;30.50;39.59;43.42;29.51;29.90
77669.087;33.14;30.50;39.60;43.48;29.50;29.86
77669.323;33.15;30.50;39.62;43.54;29.50;29.87
77669.573;33.15;30.50;39.65;43.57;29.51;29.91
77669.826;33.15;30.50;39.69;43.63;29.51;29.92
77670.073;33.15;30.49;39.75;43.72;29.51;29.91
77670.337;33.14;30.49;39.80;43.74;29.51;29.89
77670.572;33.14;30.49;39.83;43.69;29.51;29.90
77670.840;33.14;30.49;39.84;43.63;29.50;29.91
77671.090;33.15;30.48;39.84;43.55;29.50;29.90
77671.322;33.15;30.48;39.83;43.38;29.50;29.88
77671.590;33.14;30.48;39.81;43.30;29.50;29.87
77671.826;33.15;30.47;39.81;43.43;29.50;29.87
77672.077;33.15;30.47;39.83;43.63;29.50;29.90
77672.321;33.15;30.48;39.88;43.79;29.51;29.92
77672.606;33.14;30.48;39.91;43.77;29.51;29.92
77672.826;33.14;30.48;39.92;43.57;29.50;29.91
77673.076;33.15;30.48;39.91;43.34;29.50;29.89
77673.372;33.15;30.48;39.89;43.15;29.50;29.89
77673.587;33.15;30.48;39.87;43.06;29.50;29.88
77673.823;33.15;30.48;39.85;43.16;29.50;29.88
77674.072;33.14;30.47;39.85;43.36;29.50;29.88
77674.355;33.14;30.47;39.85;43.51;29.50;29.89
77674.572;33.14;30.47;39.84;43.53;29.50;29.91
77674.822;33.15;30.47;39.79;43.30;29.50;29.92
77675.073;33.15;30.47;39.74;42.99;29.50;29.92
77675.322;33.15;30.48;39.69;42.85;29.50;29.91
77675.587;33.14;30.49;39.64;42.84;29.50;29.91
77675.823;33.14;30.48;39.61;42.95;29.51;29.92
77676.072;33.15;30.48;39.60;43.07;29.51;29.92
77676.332;33.15;30.47;39.59;43.16;29.51;29.90
77676.566;33.15;30.46;39.58;43.25;29.51;29.90
77676.839;33.15;30.46;39.56;43.32;29.51;29.91
77677.073;33.15;30.46;39.52;43.29;29.51;29.93
77677.323;33.14;30.46;39.48;43.20;29.51;29.93
77677.589;33.14;30.46;39.46;43.15;29.51;29.91
77677.839;33.15;30.46;39.46;43.14;29.51;29.90
77678.073;33.14;30.46;39.47;43.18;29.51;29.89
77678.322;33.14;30.46;39.48;43.25;29.51;29.88
77678.576;33.14;30.46;39.48;43.25;29.51;29.87
77678.823;33.13;30.46;39.46;43.19;29.51;29.85
77679.073;33.14;30.46;39.43;43.13;29.51;29.84
77679.323;33.15;30.46;39.41;43.11;29.50;29.86
77679.573;33.15;30.46;39.40;43.07;29.50;29.86
77679.822;33.15;30.46;39.41;42.98;29.50;29.87
77680.071;33.14;30.47;39.41;42.88;29.50;29.88
77680.322;33.13;30.47;39.41;42.90;29.49;29.87
77680.585;33.14;30.46;39.42;43.04;29.49;29.85
77680.817;33.14;30.46;39.43;43.22;29.49;29.86
77681.074;33.14;30.46;39.45;43.40;29.49;29.88
77681.338;33.14;30.44;39.46;43.49;29.48;29.85
77681.568;33.15;30.43;39.47;43.46;29.48;29.83
77681.820;33.15;30.45;39.48;43.39;29.47;29.86
77682.072;33.14;30.46;39.49;43.33;29.47;29.90
77682.322;33.14;30.45;39.49;43.27;29.47;29.92
77682.572;33.15;30.46;39.50;43.25;29.47;29.91
77682.823;33.15;30.46;39.51;43.33;29.47;29.89
77683.072;33.15;30.44;39.53;43.47;29.47;29.88
77683.337;33.14;30.44;39.56;43.64;29.48;29.89
77683.572;33.14;30.46;39.60;43.73;29.48;29.92
77683.821;33.14;30.45;39.63;43.66;29.48;29.92
77684.089;33.14;30.46;39.65;43.52;29.48;29.89
77684.322;33.14;30.46;39.67;43.43;29.49;29.87
77684.572;33.14;30.45;39.71;43.45;29.48;29.86
77684.838;33.14;30.45;39.75;43.47;29.48;29.88
77685.073;33.14;30.45;39.78;43.44;29.49;29.91
77685.323;33.14;30.45;39.79;43.40;29.49;29.90
77685.589;33.14;30.45;39.80;43.37;29.49;29.91
77685.906;33.14;30.45;39.78;43.28;29.50;29.91
77686.087;33.14;30.46;39.75;43.14;29.50;29.90
77686.323;33.14;30.45;39.73;43.05;29.50;29.89
77686.656;33.15;30.44;39.71;43.01;29.50;29.87
77686.838;33.14;30.44;39.70;43.09;29.50;29.85
77687.087;33.14;30.43;39.69;43.18;29.49;29.85
77687.324;33.15;30.43;39.69;43.19;29.49;29.86
77687.605;33.14;30.44;39.68;43.19;29.49;29.88
77687.825;33.14;30.44;39.66;43.24;29.49;29.86
77688.073;33.14;30.44;39.64;43.37;29.49;29.86
77688.327;33.13;30.44;39.63;43.52;29.48;29.88
77688.573;33.14;30.44;39.64;43.64;29.48;29.88
77688.837;33.14;30.45;39.66;43.70;29.48;29.87
77689.072;33.13;30.45;39.68;43.72;29.48;29.88
77689.328;33.13;30.45;39.69;43.74;29.48;29.87
77689.589;33.14;30.44;39.70;43.67;29.48;29.87
77689.829;33.13;30.44;39.70;43.48;29.48;29.87
77690.073;33.13;30.44;39.66;43.08;29.48;29.87
77690.323;33.14;30.45;39.62;42.79;29.47;29.86
77690.573;33.14;30.44;39.61;42.84;29.47;29.85
77690.822;33.14;30.43;39.61;43.01;29.47;29.85
77691.072;33.14;30.44;39.63;43.19;29.47;29.86
77691.322;33.13;30.44;39.64;43.26;29.47;29.88
77691.589;33.13;30.44;39.64;43.22;29.47;29.87
77691.822;33.14;30.44;39.64;43.17;29.47;29.85
77692.089;33.14;30.43;39.63;43.13;29.47;29.84
77692.336;33.14;30.44;39.63;43.10;29.46;29.84
77692.573;33.14;30.44;39.62;43.09;29.46;29.83
77692.823;33.14;30.44;39.60;43.11;29.46;29.83
77693.092;33.14;30.43;39.57;43.13;29.46;29.84
77693.322;33.14;30.43;39.54;43.16;29.46;29.86
77693.572;33.14;30.43;39.50;43.20;29.46;29.87
77693.825;33.15;30.42;39.47;43.22;29.46;29.86
77694.104;33.14;30.42;39.44;43.23;29.45;29.84
77694.322;33.13;30.42;39.42;43.22;29.45;29.82
77694.572;33.13;30.41;39.41;43.21;29.45;29.82
77694.819;33.14;30.41;39.44;43.25;29.45;29.83
77695.081;33.14;30.42;39.48;43.33;29.45;29.84
77695.317;33.13;30.41;39.50;43.36;29.45;29.83
77695.587;33.13;30.41;39.52;43.35;29.44;29.85
77695.823;33.13;30.41;39.52;43.34;29.44;29.85
77696.073;33.13;30.42;39.53;43.32;29.44;29.86
77696.341;33.14;30.42;39.52;43.22;29.44;29.88
77696.588;33.14;30.41;39.52;43.08;29.45;29.88
77696.822;33.14;30.40;39.50;42.93;29.45;29.88
77697.072;33.13;30.39;39.49;42.88;29.45;29.88
77697.322;33.13;30.40;39.48;42.97;29.45;29.86
77697.588;33.13;30.41;39.49;43.13;29.46;29.86
77697.826;33.13;30.42;39.51;43.35;29.46;29.87
77698.089;33.13;30.41;39.53;43.46;29.46;29.87
77698.338;33.13;30.41;39.54;43.41;29.46;29.86
77698.578;33.13;30.41;39.55;43.36;29.46;29.86
77698.872;33.13;30.41;39.54;43.26;29.46;29.85
77699.122;33.13;30.41;39.53;43.12;29.46;29.85
77699.318;33.13;30.41;39.52;43.05;29.47;29.87
77699.605;33.13;30.41;39.51;43.09;29.47;29.88
77699.858;33.14;30.40;39.51;43.21;29.47;29.87
77700.112;33.13;30.40;39.52;43.43;29.47;29.84
77700.339;33.13;30.41;39.54;43.61;29.47;29.83
77700.572;33.13;30.40;39.56;43.64;29.47;29.85
77700.865;33.13;30.40;39.58;43.64;29.47;29.87
77701.103;33.13;30.40;39.63;43.72;29.47;29.88
77701.319;33.13;30.41;39.68;43.82;29.47;29.90
77701.571;33.13;30.41;39.74;43.81;29.47;29.90
77701.824;33.12;30.40;39.79;43.80;29.47;29.89
77702.072;33.12;30.40;39.86;43.91;29.47;29.88
77702.322;33.12;30.40;39.91;44.02;29.47;29.88
77702.587;33.13;30.40;39.94;44.02;29.47;29.87
77702.828;33.13;30.41;39.97;43.97;29.47;29.87
77703.072;33.12;30.41;40.00;43.86;29.48;29.87
77703.325;33.13;30.41;40.00;43.58;29.48;29.88
77703.573;33.13;30.41;40.00;43.25;29.48;29.89
77703.839;33.14;30.40;39.99;43.02;29.48;29.88
77704.088;33.14;30.39;39.97;42.83;29.48;29.87
77704.322;33.14;30.39;39.96;42.85;29.48;29.87
77704.572;33.14;30.39;39.95;43.06;29.48;29.88
77704.823;33.14;30.39;39.94;43.26;29.48;29.87
77705.072;33.13;30.40;39.92;43.36;29.48;29.85
77705.322;33.12;30.40;39.91;43.43;29.48;29.83
77705.572;33.12;30.40;39.90;43.45;29.48;29.85
77705.822;33.13;30.40;39.87;43.45;29.48;29.88
77706.089;33.13;30.41;39.85;43.44;29.48;29.89
77706.327;33.13;30.41;39.82;43.42;29.48;29.88
77706.573;33.13;30.40;39.78;43.29;29.48;29.87
77706.822;33.13;30.39;39.72;43.10;29.47;29.85
77707.088;33.13;30.39;39.65;42.99;29.47;29.85
77707.314;33.13;30.39;39.59;42.94;29.47;29.84
77707.572;33.12;30.39;39.52;42.94;29.47;29.81
77707.830;33.13;30.39;39.48;42.98;29.46;29.80
77708.073;33.13;30.39;39.46;43.09;29.46;29.81
77708.322;33.13;30.38;39.48;43.27;29.45;29.81
77708.572;33.13;30.38;39.52;43.46;29.45;29.81
77708.822;33.13;30.39;39.57;43.57;29.45;29.81
77709.073;33.13;30.40;39.61;43.59;29.44;29.82
77709.322;33.12;30.40;39.63;43.52;29.44;29.84
77709.573;33.12;30.38;39.63;43.41;29.44;29.84
77709.838;33.12;30.37;39.61;43.23;29.44;29.83
77710.072;33.13;30.37;39.59;43.13;29.44;29.82
77710.322;33.13;30.37;39.58;43.17;29.44;29.83
77710.572;33.13;30.37;39.57;43.25;29.43;29.85
77710.822;33.12;30.37;39.57;43.36;29.43;29.85
77711.089;33.13;30.37;39.58;43.47;29.43;29.85
77711.322;33.13;30.38;39.60;43.51;29.43;29.84
77711.572;33.13;30.37;39.62;43.44;29.43;29.83
77711.822;33.13;30.36;39.64;43.36;29.43;29.82
77712.073;33.12;30.36;39.68;43.44;29.42;29.80
77712.322;33.13;30.37;39.73;43.59;29.42;29.79
77712.574;33.13;30.37;39.76;43.61;29.42;29.79
77712.826;33.13;30.37;39.79;43.56;29.42;29.81
77713.072;33.13;30.36;39.78;43.42;29.42;29.82
77713.322;33.13;30.35;39.77;43.34;29.43;29.82
77713.572;33.13;30.35;39.76;43.41;29.43;29.81
77713.822;33.12;30.35;39.77;43.59;29.42;29.79
77714.070;33.12;30.36;39.80;43.83;29.42;29.80
77714.326;33.12;30.37;39.85;44.03;29.42;29.83
77714.572;33.12;30.36;39.91;44.07;29.42;29.85
77714.823;33.12;30.36;39.96;43.95;29.42;29.85
77715.121;33.12;30.37;39.99;43.78;29.42;29.83
77715.339;33.12;30.37;40.00;43.62;29.42;29.82
77715.572;33.12;30.36;40.01;43.55;29.42;29.82
77715.822;33.12;30.36;40.01;43.54;29.42;29.82
77716.073;33.12;30.36;40.00;43.46;29.42;29.81
77716.322;33.12;30.36;39.99;43.30;29.41;29.80
77716.658;33.13;30.37;39.97;43.09;29.41;29.79
77716.826;33.12;30.37;39.93;42.96;29.41;29.79
77717.073;33.12;30.36;39.89;42.95;29.41;29.81
77717.335;33.13;30.36;39.85;42.99;29.41;29.81
77717.575;33.13;30.36;39.83;43.07;29.41;29.81
77717.822;33.13;30.36;39.81;43.10;29.41;29.81
77718.073;33.13;30.37;39.79;43.05;29.41;29.81
77718.322;33.13;30.37;39.77;43.06;29.41;29.78
77718.588;33.13;30.37;39.75;43.27;29.41;29.77
77718.822;33.13;30.38;39.73;43.49;29.41;29.78
77719.076;33.11;30.38;39.69;43.54;29.40;29.80
77719.339;33.11;30.37;39.66;43.53;29.40;29.80
77719.576;33.12;30.36;39.63;43.45;29.40;29.80
77719.823;33.12;30.35;39.60;43.31;29.40;29.80
77720.087;33.13;30.35;39.57;43.20;29.40;29.79
77720.324;33.13;30.35;39.55;43.16;29.39;29.76
77720.577;33.12;30.35;39.53;43.18;29.39;29.74
77720.828;33.12;30.35;39.54;43.39;29.39;29.76
77721.097;33.12;30.36;39.58;43.69;29.38;29.79
77721.322;33.12;30.36;39.64;43.89;29.38;29.77
77721.571;33.11;30.36;39.71;44.04;29.38;29.76
77721.838;33.12;30.38;39.78;44.08;29.38;29.77
77722.081;33.12;30.39;39.82;43.81;29.38;29.77
77722.320;33.12;30.38;39.83;43.41;29.37;29.77
77722.581;33.12;30.37;39.83;43.16;29.37;29.76
77722.817;33.13;30.36;39.82;43.03;29.37;29.76
77723.073;33.13;30.35;39.83;43.12;29.37;29.75
77723.322;33.13;30.34;39.83;43.33;29.37;29.75
77723.573;33.13;30.34;39.83;43.48;29.36;29.75
77723.823;33.11;30.35;39.84;43.56;29.36;29.77
77724.084;33.11;30.36;39.86;43.70;29.36;29.77
77724.324;33.11;30.36;39.88;43.83;29.36;29.75
77724.572;33.12;30.36;39.92;43.82;29.35;29.73
77724.822;33.12;30.35;39.95;43.73;29.35;29.75
77725.072;33.12;30.35;39.96;43.51;29.35;29.75
77725.325;33.12;30.35;39.95;43.19;29.35;29.75
77725.589;33.12;30.35;39.92;43.08;29.35;29.74
77725.820;33.12;30.35;39.90;43.25;29.34;29.72
77726.070;33.13;30.36;39.87;43.43;29.35;29.75
77726.322;33.12;30.36;39.82;43.44;29.34;29.76
77726.572;33.12;30.34;39.77;43.28;29.34;29.74
77726.823;33.12;30.34;39.73;43.10;29.34;29.74
77727.093;33.12;30.35;39.70;42.91;29.34;29.74
77727.324;33.12;30.35;39.68;42.76;29.34;29.74
77727.605;33.12;30.35;39.66;42.71;29.34;29.75
77727.817;33.13;30.36;39.64;42.77;29.34;29.76
77728.077;33.13;30.36;39.61;42.88;29.34;29.77
77728.355;33.13;30.35;39.57;42.97;29.34;29.74
77728.610;33.12;30.34;39.53;42.99;29.33;29.69
77728.833;33.12;30.35;39.48;42.96;29.33;29.68
77729.072;33.12;30.36;39.43;42.98;29.33;29.71
77729.356;33.12;30.36;39.38;43.05;29.32;29.72
77729.571;33.12;30.35;39.35;43.15;29.32;29.71
77729.822;33.12;30.35;39.34;43.21;29.32;29.72
77730.072;33.12;30.35;39.36;43.23;29.32;29.73
77730.323;33.12;30.35;39.37;43.27;29.32;29.74
77730.591;33.11;30.35;39.37;43.33;29.32;29.75
77730.822;33.11;30.35;39.35;43.31;29.32;29.72
77731.072;33.11;30.34;39.34;43.19;29.32;29.69
77731.323;33.11;30.33;39.32;43.01;29.31;29.67
77731.580;33.12;30.33;39.30;42.84;29.31;29.67
77731.821;33.12;30.33;39.31;42.83;29.30;29.69
77732.073;33.12;30.34;39.33;42.97;29.30;29.72
77732.322;33.12;30.35;39.36;43.09;29.30;29.74
77732.572;33.11;30.34;39.38;43.19;29.30;29.73
77732.822;33.11;30.34;39.41;43.26;29.30;29.72
77733.072;33.12;30.34;39.42;43.28;29.30;29.72
77733.320;33.12;30.34;39.45;43.30;29.30;29.74
77733.572;33.11;30.34;39.47;43.35;29.30;29.73
77733.822;33.11;30.33;39.50;43.41;29.30;29.69
77734.071;33.11;30.32;39.52;43.41;29.30;29.66
77734.323;33.12;30.32;39.52;43.35;29.30;29.68
77734.572;33.12;30.32;39.53;43.31;29.30;29.73
77734.822;33.11;30.33;39.54;43.32;29.30;29.74
77735.072;33.11;30.33;39.54;43.38;29.30;29.74
77735.322;33.11;30.33;39.54;43.37;29.29;29.72
77735.570;33.11;30.32;39.54;43.24;29.29;29.70
77735.828;33.12;30.32;39.54;43.14;29.30;29.71
77736.096;33.12;30.33;39.55;43.10;29.30;29.73
77736.322;33.11;30.35;39.58;43.20;29.30;29.74
77736.572;33.11;30.36;39.61;43.33;29.31;29.74
77736.824;33.11;30.35;39.63;43.36;29.31;29.74
77737.078;33.11;30.33;39.64;43.32;29.31;29.73
77737.320;33.11;30.33;39.64;43.26;29.31;29.73
77737.572;33.12;30.33;39.64;43.27;29.31;29.72
77737.826;33.12;30.34;39.65;43.37;29.31;29.72
77738.072;33.12;30.33;39.66;43.48;29.30;29.71
77738.322;33.11;30.33;39.68;43.56;29.30;29.70
77738.572;33.11;30.32;39.69;43.59;29.31;29.72
77738.836;33.11;30.32;39.70;43.56;29.31;29.73
77739.067;33.11;30.32;39.71;43.51;29.31;29.74
77739.319;33.11;30.33;39.72;43.48;29.31;29.75
77739.572;33.11;30.33;39.74;43.57;29.31;29.73
77739.894;33.11;30.32;39.76;43.70;29.31;29.73
77740.072;33.11;30.33;39.78;43.70;29.32;29.74
77740.322;33.11;30.33;39.81;43.62;29.32;29.74
77740.571;33.11;30.33;39.83;43.50;29.32;29.75
77740.839;33.11;30.32;39.85;43.45;29.32;29.75
77741.073;33.11;30.33;39.87;43.51;29.32;29.77
77741.323;33.11;30.33;39.88;43.58;29.32;29.77
77741.572;33.11;30.32;39.90;43.58;29.33;29.77
77741.822;33.11;30.32;39.89;43.40;29.33;29.78
77742.072;33.11;30.32;39.88;43.15;29.33;29.78
77742.330;33.11;30.33;39.86;43.00;29.34;29.77
77742.573;33.11;30.33;39.83;42.95;29.34;29.77
77742.823;33.10;30.32;39.82;43.16;29.34;29.77
77743.072;33.11;30.32;39.82;43.46;29.35;29.77
77743.326;33.11;30.33;39.82;43.57;29.35;29.76
77743.622;33.11;30.32;39.82;43.59;29.35;29.76
77743.821;33.11;30.31;39.82;43.50;29.35;29.73
77744.072;33.10;30.31;39.81;43.42;29.35;29.71
77744.323;33.10;30.32;39.80;43.44;29.35;29.73
77744.589;33.11;30.31;39.79;43.50;29.35;29.74
77744.822;33.12;30.31;39.77;43.47;29.35;29.74
77745.072;33.11;30.31;39.74;43.21;29.35;29.76
77745.323;33.11;30.30;39.71;42.98;29.35;29.78
77745.570;33.11;30.30;39.68;43.00;29.35;29.78
77745.822;33.11;30.30;39.66;43.10;29.35;29.74
77746.072;33.11;30.29;39.62;43.11;29.35;29.69
77746.322;33.11;30.30;39.58;43.00;29.34;29.69
77746.572;33.12;30.31;39.56;42.92;29.34;29.73
77746.822;33.11;30.30;39.55;42.93;29.34;29.76
77747.072;33.11;30.29;39.56;42.97;29.34;29.75
77747.322;33.11;30.29;39.57;43.05;29.34;29.74
77747.572;33.12;30.30;39.56;43.21;29.33;29.74
77747.823;33.11;30.29;39.57;43.43;29.33;29.73
77748.072;33.11;30.29;39.57;43.65;29.33;29.73
77748.322;33.10;30.29;39.57;43.65;29.33;29.73
77748.572;33.10;30.29;39.57;43.45;29.33;29.73
77748.824;33.10;30.29;39.55;43.25;29.33;29.74
77749.072;33.11;30.30;39.53;43.10;29.33;29.74
77749.323;33.11;30.29;39.49;42.97;29.33;29.72
77749.572;33.10;30.29;39.45;42.89;29.33;29.71
77749.823;33.11;30.28;39.45;42.92;29.32;29.70
77750.071;33.11;30.28;39.46;43.00;29.32;29.71
77750.324;33.11;30.29;39.46;43.06;29.32;29.72
77750.572;33.11;30.29;39.44;42.99;29.32;29.71
77750.822;33.11;30.29;39.43;42.87;29.32;29.72
77751.089;33.11;30.29;39.43;42.88;29.32;29.74
77751.325;33.11;30.29;39.44;42.99;29.32;29.71
77751.573;33.11;30.29;39.45;43.13;29.31;29.69
77751.826;33.10;30.28;39.47;43.22;29.31;29.73
77752.090;33.11;30.29;39.48;43.22;29.31;29.75
77752.322;33.11;30.30;39.47;43.23;29.31;29.72
77752.572;33.11;30.29;39.46;43.27;29.31;29.68
77752.822;33.11;30.29;39.43;43.33;29.31;29.70
77753.072;33.11;30.28;39.42;43.38;29.31;29.73
77753.330;33.10;30.28;39.43;43.41;29.31;29.72
77753.572;33.10;30.28;39.45;43.46;29.30;29.69
77753.821;33.10;30.28;39.48;43.50;29.30;29.69
77754.074;33.10;30.28;39.51;43.49;29.30;29.71
77754.326;33.11;30.28;39.55;43.46;29.30;29.70
77754.605;33.10;30.29;39.58;43.46;29.30;29.70
77754.820;33.11;30.28;39.61;43.50;29.30;29.71
77755.072;33.11;30.28;39.64;43.49;29.30;29.72
77755.338;33.10;30.29;39.66;43.39;29.30;29.74
77755.558;33.10;30.29;39.69;43.27;29.30;29.71
77755.830;33.11;30.29;39.71;43.22;29.30;29.68
77756.072;33.10;30.29;39.72;43.22;29.30;29.68
77756.322;33.10;30.29;39.72;43.23;29.30;29.71
77756.579;33.10;30.29;39.72;43.21;29.30;29.74
77756.838;33.11;30.29;39.71;43.16;29.30;29.76
77757.072;33.10;30.29;39.71;43.19;29.30;29.76
77757.324;33.10;30.28;39.70;43.22;29.31;29.75
77757.572;33.10;30.28;39.69;43.17;29.31;29.73
77757.822;33.11;30.29;39.66;43.00;29.31;29.75
77758.075;33.11;30.29;39.61;42.81;29.31;29.76
77758.321;33.11;30.28;39.57;42.79;29.32;29.75
77758.572;33.11;30.28;39.53;42.87;29.32;29.75
77758.822;33.10;30.28;39.50;42.91;29.32;29.74
77759.064;33.10;30.27;39.46;42.89;29.32;29.73
77759.325;33.10;30.26;39.43;42.94;29.32;29.74
77759.572;33.10;30.26;39.41;43.05;29.32;29.72
77759.824;33.10;30.27;39.38;43.09;29.32;29.71
77760.073;33.10;30.28;39.37;43.13;29.32;29.73
77760.327;33.10;30.28;39.37;43.19;29.33;29.74
77760.572;33.11;30.28;39.37;43.20;29.33;29.75
77760.822;33.10;30.28;39.36;43.14;29.33;29.72
77761.073;33.10;30.27;39.34;43.00;29.33;29.68
77761.324;33.10;30.27;39.31;42.81;29.32;29.67
77761.580;33.11;30.27;39.28;42.66;29.32;29.72
77761.823;33.11;30.28;39.25;42.66;29.32;29.77
77762.072;33.11;30.28;39.23;42.85;29.32;29.76
77762.320;33.10;30.28;39.23;43.04;29.32;29.72
77762.572;33.09;30.28;39.25;43.11;29.32;29.70
77762.822;33.09;30.28;39.27;43.10;29.32;29.72
77763.071;33.10;30.27;39.29;43.11;29.31;29.71
77763.324;33.09;30.26;39.30;43.13;29.31;29.69
77763.571;33.10;30.25;39.32;43.19;29.31;29.68
77763.822;33.10;30.26;39.35;43.25;29.31;29.69
77764.072;33.10;30.27;39.36;43.23;29.31;29.72
77764.322;33.10;30.27;39.36;43.16;29.31;29.75
77764.570;33.10;30.27;39.36;43.09;29.31;29.74
77764.822;33.10;30.27;39.36;43.09;29.31;29.71
77765.070;33.11;30.26;39.35;43.14;29.30;29.67
77765.322;33.10;30.27;39.35;43.14;29.30;29.67
77765.573;33.10;30.28;39.34;43.07;29.30;29.68
77765.822;33.09;30.28;39.35;43.01;29.30;29.69
77766.072;33.09;30.28;39.38;43.06;29.30;29.72
77766.322;33.10;30.28;39.42;43.24;29.30;29.74
77766.572;33.10;30.28;39.47;43.43;29.30;29.73
77766.822;33.10;30.27;39.51;43.55;29.30;29.72
77767.082;33.10;30.26;39.54;43.61;29.30;29.72
77767.322;33.09;30.26;39.58;43.63;29.30;29.70
77767.572;33.08;30.25;39.61;43.61;29.29;29.70
77767.821;33.09;30.24;39.63;43.55;29.29;29.69
77768.087;33.10;30.24;39.65;43.44;29.29;29.68
77768.322;33.10;30.25;39.65;43.34;29.29;29.68
77768.572;33.09;30.26;39.65;43.24;29.29;29.68
77768.822;33.08;30.26;39.64;43.11;29.29;29.68
77769.122;33.09;30.26;39.63;43.05;29.28;29.67
77769.323;33.09;30.25;39.64;43.14;29.28;29.66
77769.573;33.10;30.25;39.66;43.27;29.28;29.66
77769.805;33.10;30.25;39.67;43.36;29.28;29.69
77770.072;33.10;30.23;39.69;43.38;29.28;29.71
77770.322;33.10;30.23;39.72;43.42;29.28;29.71
77770.570;33.10;30.24;39.74;43.45;29.28;29.70
77770.841;33.10;30.25;39.75;43.33;29.28;29.70
77771.072;33.10;30.25;39.73;43.11;29.28;29.69
77771.342;33.09;30.26;39.68;42.88;29.28;29.69
77771.572;33.09;30.26;39.63;42.73;29.28;29.71
77771.827;33.09;30.24;39.57;42.71;29.27;29.67
77772.065;33.09;30.24;39.51;42.74;29.27;29.64
77772.317;33.09;30.25;39.46;42.79;29.27;29.67
77772.569;33.10;30.25;39.43;42.89;29.27;29.70
77772.824;33.10;30.25;39.41;43.04;29.27;29.70
77773.072;33.10;30.24;39.41;43.19;29.27;29.70
77773.322;33.10;30.24;39.43;43.35;29.27;29.71
77773.571;33.10;30.24;39.46;43.48;29.28;29.72
77773.823;33.10;30.25;39.48;43.48;29.28;29.73
77774.071;33.09;30.24;39.49;43.38;29.28;29.71
77774.323;33.09;30.24;39.48;43.26;29.28;29.69
77774.570;33.09;30.23;39.48;43.26;29.28;29.68
77774.822;33.09;30.23;39.48;43.36;29.28;29.68
77775.075;33.09;30.24;39.48;43.45;29.28;29.68
77775.305;33.09;30.25;39.49;43.51;29.28;29.69
77775.592;33.09;30.24;39.51;43.55;29.28;29.70
77775.822;33.09;30.23;39.55;43.62;29.28;29.70
77776.070;33.09;30.23;39.61;43.69;29.28;29.69
77776.322;33.09;30.24;39.67;43.71;29.28;29.69
77776.587;33.09;30.25;39.73;43.65;29.28;29.71
77776.822;33.09;30.25;39.77;43.47;29.29;29.70
77777.072;33.10;30.24;39.80;43.29;29.29;29.70
77777.334;33.10;30.25;39.81;43.25;29.29;29.71
77777.590;33.09;30.25;39.82;43.24;29.29;29.73
77777.830;33.09;30.24;39.82;43.26;29.29;29.73
77778.072;33.09;30.23;39.81;43.30;29.29;29.70
77778.322;33.08;30.23;39.80;43.33;29.29;29.69
77778.589;33.08;30.23;39.79;43.30;29.29;29.69
77778.821;33.09;30.23;39.79;43.28;29.28;29.68
77779.074;33.09;30.22;39.79;43.23;29.28;29.66
77779.326;33.10;30.22;39.77;43.13;29.28;29.66
77779.567;33.09;30.22;39.75;43.04;29.28;29.68
77779.819;33.09;30.22;39.71;42.98;29.28;29.67
77780.068;33.09;30.23;39.67;42.89;29.28;29.66
77780.322;33.09;30.23;39.62;42.81;29.27;29.65
77780.572;33.09;30.23;39.56;42.78;29.27;29.64
77780.821;33.09;30.23;39.51;42.81;29.27;29.64
77781.072;33.09;30.24;39.46;42.89;29.27;29.65
77781.405;33.09;30.24;39.43;43.05;29.26;29.67
77781.589;33.09;30.24;39.42;43.14;29.26;29.67
77781.823;33.09;30.24;39.41;43.11;29.26;29.66
77782.089;33.09;30.24;39.40;43.08;29.26;29.67
77782.357;33.09;30.25;39.40;43.14;29.25;29.68
77782.573;33.09;30.25;39.40;43.23;29.25;29.68
77782.816;33.09;30.25;39.39;43.22;29.25;29.68
77783.073;33.09;30.24;39.37;43.10;29.25;29.68
77783.323;33.08;30.23;39.34;42.94;29.25;29.68
77783.570;33.08;30.24;39.31;42.84;29.25;29.67
77783.822;33.09;30.24;39.29;42.84;29.25;29.65
77784.075;33.10;30.23;39.28;42.85;29.25;29.65
77784.321;33.09;30.24;39.26;42.81;29.24;29.65
77784.575;33.10;30.24;39.25;42.81;29.24;29.65
77784.822;33.09;30.24;39.27;42.94;29.24;29.65
77785.075;33.09;30.24;39.29;43.12;29.24;29.64
77785.322;33.08;30.22;39.33;43.25;29.24;29.63
77785.576;33.08;30.22;39.36;43.36;29.24;29.63
77785.805;33.08;30.22;39.39;43.40;29.24;29.63
77786.082;33.08;30.21;39.40;43.34;29.24;29.62
77786.323;33.09;30.21;39.41;43.27;29.23;29.61
77786.570;33.08;30.22;39.42;43.24;29.23;29.62
77786.821;33.08;30.22;39.43;43.21;29.23;29.64
77787.079;33.08;30.22;39.42;43.19;29.23;29.66
77787.322;33.08;30.21;39.41;43.13;29.22;29.64
77787.574;33.08;30.21;39.41;43.07;29.22;29.64
77787.822;33.08;30.22;39.41;43.07;29.22;29.67
77788.072;33.09;30.22;39.43;43.14;29.22;29.68
77788.322;33.09;30.22;39.46;43.23;29.22;29.67
77788.568;33.09;30.22;39.49;43.32;29.22;29.65
77788.822;33.09;30.22;39.52;43.34;29.22;29.65
77789.072;33.09;30.22;39.55;43.25;29.23;29.67
77789.320;33.09;30.21;39.57;43.19;29.23;29.69
77789.572;33.08;30.22;39.59;43.24;29.23;29.67
77789.826;33.09;30.22;39.60;43.36;29.23;29.66
77790.073;33.09;30.22;39.62;43.48;29.23;29.66
77790.322;33.09;30.21;39.61;43.46;29.24;29.67
77790.555;33.08;30.21;39.61;43.35;29.24;29.68
77790.838;33.08;30.21;39.61;43.31;29.24;29.67
77791.074;33.08;30.22;39.62;43.34;29.25;29.68
77791.322;33.08;30.22;39.63;43.35;29.25;29.69
77791.572;33.08;30.22;39.63;43.34;29.25;29.68
77791.822;33.08;30.21;39.65;43.35;29.25;29.68
77792.070;33.08;30.20;39.66;43.36;29.26;29.68
77792.323;33.08;30.21;39.66;43.15;29.26;29.67
77792.582;33.08;30.21;39.64;42.89;29.26;29.65
77792.812;33.08;30.21;39.62;42.83;29.25;29.65
77793.071;33.08;30.22;39.60;42.91;29.25;29.66
77793.305;33.08;30.22;39.59;43.07;29.26;29.67
77793.570;33.08;30.21;39.58;43.16;29.26;29.67
77793.822;33.08;30.21;39.57;43.15;29.26;29.66
77794.069;33.08;30.21;39.57;43.14;29.25;29.65
77794.319;33.09;30.20;39.56;43.12;29.25;29.64
77794.572;33.08;30.21;39.53;43.06;29.25;29.64
77794.824;33.08;30.21;39.50;43.03;29.25;29.64
77795.072;33.09;30.21;39.49;43.09;29.25;29.65
77795.322;33.08;30.21;39.49;43.26;29.25;29.65
77795.574;33.07;30.20;39.51;43.51;29.25;29.66
77795.824;33.07;30.20;39.52;43.60;29.24;29.67
77796.072;33.08;30.20;39.52;43.41;29.24;29.65
77796.316;33.08;30.20;39.50;43.13;29.24;29.65
77796.568;33.08;30.19;39.47;42.93;29.24;29.66
77796.820;33.08;30.19;39.44;42.90;29.24;29.66
77797.073;33.08;30.20;39.44;42.91;29.24;29.65
77797.338;33.08;30.21;39.44;42.94;29.24;29.66
77797.572;33.08;30.21;39.46;43.02;29.24;29.67
77797.822;33.08;30.20;39.49;43.25;29.24;29.64
77798.057;33.08;30.18;39.52;43.57;29.23;29.60
77798.326;33.08;30.18;39.57;43.82;29.23;29.61
77798.605;33.08;30.21;39.62;43.94;29.23;29.62
77798.823;33.07;30.21;39.66;43.81;29.23;29.63
77799.074;33.08;30.20;39.69;43.62;29.23;29.65
77799.322;33.08;30.20;39.72;43.55;29.23;29.65
77799.572;33.08;30.20;39.75;43.56;29.23;29.66
77799.822;33.08;30.20;39.78;43.58;29.23;29.68
77800.072;33.09;30.20;39.79;43.56;29.23;29.67
77800.322;33.08;30.19;39.78;43.48;29.23;29.65
77800.565;33.07;30.18;39.77;43.41;29.23;29.65
77800.822;33.07;30.18;39.78;43.44;29.23;29.64
77801.121;33.07;30.18;39.83;43.62;29.23;29.64
77801.321;33.08;30.18;39.88;43.73;29.23;29.65
77801.572;33.07;30.19;39.93;43.67;29.23;29.67
77801.824;33.08;30.19;39.97;43.63;29.23;29.68
77802.060;33.08;30.19;40.02;43.63;29.23;29.68
77802.322;33.07;30.19;40.05;43.65;29.23;29.67
77802.555;33.07;30.19;40.07;43.64;29.23;29.65
77802.822;33.08;30.18;40.06;43.63;29.24;29.64
77803.089;33.07;30.17;40.04;43.58;29.24;29.64
77803.321;33.07;30.17;39.99;43.41;29.24;29.63
77803.572;33.08;30.17;39.97;43.30;29.24;29.63
77803.822;33.08;30.17;39.96;43.38;29.24;29.66
77804.071;33.08;30.17;39.97;43.51;29.24;29.67
77804.323;33.07;30.17;39.98;43.64;29.24;29.68
77804.558;33.07;30.18;39.98;43.68;29.24;29.68
77804.822;33.07;30.18;39.98;43.61;29.24;29.66
77805.072;33.08;30.18;39.99;43.52;29.24;29.64
77805.322;33.08;30.17;39.98;43.38;29.24;29.63
77805.573;33.08;30.16;39.96;43.28;29.24;29.62
77805.822;33.08;30.16;39.93;43.24;29.24;29.62
77806.070;33.07;30.16;39.90;43.18;29.23;29.61
77806.322;33.08;30.17;39.86;43.13;29.23;29.63
77806.571;33.08;30.16;39.83;43.07;29.23;29.64
77806.820;33.08;30.16;39.79;43.06;29.23;29.63
77807.070;33.08;30.16;39.76;43.08;29.22;29.62
77807.315;33.07;30.16;39.72;43.11;29.22;29.63
77807.571;33.07;30.16;39.70;43.18;29.22;29.65
77807.822;33.07;30.16;39.68;43.22;29.22;29.64
77808.087;33.07;30.16;39.67;43.17;29.22;29.63
77808.320;33.08;30.16;39.66;43.10;29.22;29.60
77808.572;33.08;30.15;39.63;43.05;29.21;29.58
77808.815;33.07;30.16;39.61;43.18;29.21;29.60
77809.072;33.07;30.17;39.60;43.42;29.21;29.64
77809.331;33.07;30.16;39.60;43.55;29.21;29.65
77809.555;33.07;30.15;39.59;43.55;29.21;29.63
77809.821;33.07;30.15;39.59;43.42;29.20;29.61
77810.073;33.07;30.14;39.58;43.27;29.20;29.59
77810.320;33.07;30.15;39.58;43.23;29.20;29.59
77810.573;33.07;30.15;39.58;43.22;29.20;29.63
77810.871;33.07;30.15;39.58;43.21;29.21;29.65
77811.072;33.07;30.15;39.59;43.19;29.20;29.63
77811.322;33.08;30.15;39.60;43.18;29.20;29.59
77811.555;33.08;30.14;39.60;43.15;29.20;29.57
77811.855;33.08;30.15;39.60;43.12;29.20;29.59
77812.072;33.07;30.16;39.59;43.05;29.20;29.62
77812.328;33.07;30.16;39.58;43.00;29.19;29.62
77812.569;33.07;30.14;39.57;43.06;29.19;29.60
77812.822;33.07;30.14;39.58;43.19;29.19;29.59
77813.069;33.07;30.14;39.60;43.31;29.19;29.62
77813.324;33.07;30.15;39.61;43.28;29.20;29.63
77813.588;33.07;30.16;39.59;43.09;29.20;29.62
77813.813;33.07;30.15;39.54;42.86;29.19;29.62
77814.073;33.07;30.15;39.48;42.71;29.19;29.62
77814.305;33.08;30.15;39.43;42.67;29.19;29.63
77814.572;33.08;30.16;39.39;42.71;29.20;29.65
77814.825;33.08;30.15;39.37;42.78;29.20;29.64
77815.057;33.08;30.13;39.35;42.90;29.20;29.61
77815.322;33.07;30.13;39.35;43.08;29.19;29.60
77815.555;33.07;30.15;39.35;43.21;29.19;29.60
77815.821;33.06;30.16;39.35;43.23;29.19;29.61
77816.089;33.06;30.16;39.35;43.20;29.19;29.62
77816.305;33.06;30.16;39.34;43.06;29.20;29.63
77816.572;33.06;30.15;39.33;42.94;29.20;29.64
77816.828;33.06;30.15;39.33;42.93;29.20;29.66
77817.055;33.06;30.15;39.33;43.01;29.21;29.67
77817.324;33.07;30.15;39.34;43.15;29.21;29.64
77817.574;33.07;30.15;39.32;43.13;29.21;29.61
77817.830;33.07;30.16;39.29;42.96;29.21;29.62
77818.070;33.07;30.16;39.26;42.79;29.21;29.62
77818.319;33.07;30.15;39.24;42.66;29.21;29.62
77818.555;33.07;30.15;39.23;42.64;29.21;29.63
77818.821;33.07;30.15;39.24;42.74;29.21;29.63
77819.072;33.07;30.14;39.26;42.91;29.21;29.62
77819.305;33.07;30.14;39.29;43.06;29.20;29.61
77819.572;33.07;30.15;39.31;43.13;29.21;29.62
77819.822;33.07;30.15;39.31;43.05;29.21;29.63
77820.055;33.07;30.14;39.28;42.85;29.21;29.62
77820.324;33.07;30.13;39.24;42.71;29.21;29.62
77820.573;33.07;30.14;39.21;42.70;29.21;29.64
77820.821;33.07;30.16;39.23;43.09;29.21;29.64
77821.072;33.07;30.16;39.28;43.56;29.21;29.62
77821.308;33.07;30.15;39.33;43.70;29.21;29.63
77821.572;33.07;30.15;39.37;43.64;29.21;29.66
77821.822;33.06;30.16;39.37;43.34;29.21;29.66
77822.054;33.06;30.16;39.35;43.05;29.21;29.65
77822.322;33.07;30.16;39.34;42.94;29.22;29.66
77822.572;33.07;30.16;39.34;42.88;29.22;29.65
77822.806;33.07;30.15;39.35;42.85;29.22;29.64
77823.074;33.07;30.15;39.37;42.85;29.22;29.63
77823.321;33.06;30.14;39.39;42.94;29.22;29.62
77823.589;33.06;30.14;39.41;43.08;29.22;29.60
77823.807;33.07;30.14;39.42;43.19;29.21;29.58
77824.071;33.07;30.14;39.42;43.16;29.21;29.58
77824.324;33.06;30.14;39.41;43.05;29.21;29.60
77824.607;33.06;30.15;39.42;43.02;29.21;29.61
77824.822;33.07;30.15;39.44;43.09;29.21;29.62
77825.072;33.07;30.14;39.49;43.24;29.21;29.63
77825.320;33.06;30.13;39.51;43.26;29.21;29.62
77825.595;33.07;30.13;39.49;43.14;29.21;29.63
77825.807;33.07;30.13;39.45;43.07;29.21;29.62
77826.103;33.07;30.13;39.42;43.09;29.20;29.60
77826.322;33.06;30.13;39.40;43.18;29.20;29.61
77826.572;33.07;30.14;39.41;43.30;29.20;29.63
77826.823;33.07;30.14;39.44;43.37;29.20;29.65
77827.072;33.07;30.14;39.47;43.39;29.20;29.66
77827.306;33.07;30.14;39.49;43.27;29.20;29.66
77827.572;33.07;30.14;39.50;43.14;29.20;29.64
77827.822;33.06;30.14;39.52;43.09;29.20;29.64
77828.070;33.06;30.14;39.52;43.09;29.20;29.63
77828.324;33.06;30.14;39.53;43.16;29.21;29.64
77828.555;33.06;30.14;39.54;43.33;29.21;29.66
77828.821;33.07;30.12;39.57;43.47;29.22;29.65
77829.073;33.07;30.12;39.60;43.51;29.22;29.63
77829.309;33.06;30.12;39.63;43.55;29.22;29.64
77829.571;33.06;30.12;39.66;43.53;29.22;29.64
77829.822;33.06;30.12;39.67;43.49;29.22;29.63
77830.055;33.06;30.12;39.69;43.51;29.22;29.64
77830.322;33.06;30.12;39.72;43.57;29.22;29.66
77830.575;33.06;30.12;39.77;43.71;29.23;29.67
77830.820;33.06;30.12;39.82;43.87;29.23;29.65
77831.072;33.05;30.12;39.87;43.97;29.23;29.62
77831.305;33.06;30.12;39.92;44.05;29.23;29.60
77831.570;33.06;30.11;39.95;44.03;29.22;29.61
77831.823;33.06;30.12;39.96;43.75;29.22;29.64
77832.072;33.06;30.13;39.97;43.43;29.23;29.67
77832.323;33.06;30.12;39.98;43.30;29.23;29.68
77832.574;33.06;30.12;40.00;43.27;29.23;29.66
77832.820;33.05;30.12;40.04;43.52;29.23;29.65
77833.073;33.05;30.13;40.09;43.88;29.23;29.66
77833.321;33.06;30.12;40.13;44.02;29.23;29.66
77833.571;33.06;30.12;40.15;43.94;29.23;29.66
77833.838;33.05;30.12;40.15;43.73;29.24;29.66
77834.055;33.06;30.12;40.13;43.44;29.24;29.65
77834.322;33.07;30.11;40.12;43.23;29.24;29.65
77834.572;33.06;30.11;40.10;43.19;29.24;29.63
77834.804;33.07;30.11;40.07;43.19;29.23;29.63
77835.072;33.07;30.11;40.04;43.15;29.23;29.64
77835.324;33.06;30.12;40.00;43.09;29.23;29.65
77835.555;33.06;30.11;39.94;43.04;29.23;29.61
77835.822;33.06;30.10;39.87;42.99;29.23;29.58
77836.074;33.06;30.10;39.82;43.09;29.23;29.61
77836.305;33.06;30.10;39.78;43.28;29.23;29.62
77836.572;33.06;30.10;39.77;43.39;29.23;29.62
77836.823;33.06;30.11;39.79;43.49;29.22;29.62
77837.057;33.06;30.12;39.81;43.60;29.22;29.62
77837.322;33.06;30.11;39.85;43.76;29.22;29.62
77837.572;33.06;30.11;39.85;43.79;29.22;29.62
77837.821;33.06;30.10;39.81;43.60;29.21;29.60
77838.074;33.06;30.10;39.75;43.27;29.21;29.57
77838.307;33.06;30.10;39.68;42.88;29.20;29.58
77838.571;33.06;30.11;39.62;42.72;29.20;29.61
77838.825;33.06;30.12;39.61;42.87;29.20;29.61
77839.061;33.06;30.11;39.60;43.07;29.20;29.61
77839.374;33.06;30.11;39.60;43.18;29.19;29.61
77839.576;33.05;30.10;39.60;43.16;29.19;29.59
77839.867;33.06;30.10;39.60;43.14;29.19;29.60
77840.063;33.06;30.10;39.62;43.22;29.19;29.61
77840.373;33.06;30.11;39.64;43.32;29.19;29.61
77840.574;33.05;30.11;39.67;43.41;29.19;29.63
77840.856;33.06;30.11;39.68;43.43;29.19;29.63
77841.072;33.06;30.10;39.69;43.41;29.19;29.60
77841.361;33.05;30.09;39.69;43.47;29.19;29.61
77841.567;33.05;30.09;39.72;43.77;29.19;29.65
77841.840;33.05;30.09;39.75;44.05;29.19;29.64
77842.072;33.05;30.09;39.75;44.01;29.19;29.60
77842.308;33.06;30.09;39.75;43.81;29.19;29.57
77842.574;33.06;30.09;39.75;43.54;29.19;29.58
77842.806;33.06;30.09;39.75;43.28;29.19;29.60
77843.069;33.06;30.09;39.78;43.18;29.19;29.59
77843.322;33.06;30.09;39.82;43.27;29.19;29.59
77843.562;33.06;30.09;39.85;43.42;29.19;29.59
77843.808;33.06;30.09;39.89;43.63;29.18;29.58
77844.072;33.06;30.08;39.92;43.72;29.18;29.57
77844.322;33.06;30.08;39.95;43.60;29.18;29.59
77844.574;33.05;30.08;39.96;43.39;29.18;29.59
77844.820;33.05;30.08;39.94;43.17;29.18;29.57
77845.070;33.06;30.08;39.93;43.10;29.18;29.57
77845.322;33.06;30.08;39.92;43.19;29.17;29.56
77845.591;33.06;30.08;39.91;43.28;29.17;29.55
77845.817;33.06;30.08;39.90;43.28;29.16;29.55
77846.072;33.06;30.07;39.86;43.09;29.16;29.55
77846.305;33.05;30.07;39.79;42.92;29.15;29.56
77846.572;33.05;30.07;39.73;42.96;29.15;29.56
77846.829;33.05;30.08;39.68;43.09;29.15;29.56
77847.056;33.05;30.09;39.66;43.30;29.15;29.57
77847.321;33.05;30.09;39.67;43.50;29.15;29.57
77847.573;33.05;30.08;39.70;43.58;29.15;29.58
77847.820;33.05;30.07;39.72;43.58;29.15;29.56
77848.073;33.06;30.06;39.73;43.53;29.14;29.55
77848.305;33.06;30.07;39.72;43.38;29.14;29.57
77848.571;33.06;30.07;39.68;43.23;29.14;29.58
77848.822;33.05;30.08;39.66;43.22;29.14;29.58
77849.066;33.05;30.09;39.64;43.26;29.14;29.59
77849.317;33.05;30.08;39.64;43.29;29.14;29.59
77849.575;33.05;30.08;39.65;43.27;29.15;29.60
77849.805;33.05;30.08;39.67;43.28;29.15;29.59
77850.076;33.05;30.08;39.68;43.38;29.15;29.56
77850.305;33.05;30.08;39.70;43.56;29.14;29.53
77850.570;33.05;30.07;39.74;43.78;29.14;29.51
77850.822;33.05;30.07;39.80;43.89;29.14;29.50
77851.078;33.05;30.07;39.85;43.79;29.14;29.53
77851.321;33.05;30.07;39.89;43.64;29.14;29.55
77851.572;33.05;30.08;39.90;43.44;29.14;29.56
77851.822;33.05;30.08;39.89;43.34;29.14;29.58
77852.071;33.05;30.07;39.89;43.41;29.14;29.59
77852.323;33.05;30.06;39.89;43.57;29.14;29.57
77852.558;33.06;30.06;39.91;43.75;29.14;29.56
77852.821;33.06;30.06;39.93;43.81;29.14;29.58
77853.076;33.05;30.07;39.95;43.71;29.14;29.58
77853.320;33.05;30.08;39.97;43.56;29.14;29.56
77853.575;33.05;30.07;39.98;43.45;29.14;29.56
77853.820;33.05;30.07;39.98;43.37;29.14;29.56
77854.072;33.05;30.07;39.98;43.28;29.13;29.57
77854.305;33.05;30.08;39.97;43.22;29.13;29.58
77854.571;33.05;30.08;39.97;43.19;29.13;29.58
77854.822;33.05;30.08;39.94;43.13;29.13;29.56
77855.055;33.06;30.08;39.90;43.03;29.14;29.56
77855.322;33.05;30.08;39.84;42.97;29.14;29.55
77855.705;33.05;30.08;39.78;42.96;29.14;29.54
77855.823;33.05;30.07;39.74;43.00;29.14;29.54
77856.071;33.05;30.06;39.71;43.06;29.14;29.56
77856.320;33.05;30.06;39.70;43.11;29.14;29.59
77856.589;33.05;30.05;39.69;43.17;29.14;29.59
77856.823;33.05;30.05;39.68;43.22;29.14;29.55
77857.071;33.05;30.05;39.65;43.29;29.14;29.52
77857.322;33.05;30.05;39.63;43.35;29.13;29.51
77857.555;33.05;30.06;39.60;43.36;29.13;29.55
77857.807;33.05;30.05;39.57;43.29;29.13;29.58
77858.072;33.06;30.05;39.55;43.20;29.13;29.57
77858.305;33.05;30.05;39.54;43.18;29.13;29.56
77858.572;33.05;30.05;39.54;43.30;29.13;29.54
77858.825;33.05;30.06;39.56;43.43;29.13;29.54
77859.057;33.05;30.05;39.58;43.46;29.13;29.53
77859.322;33.05;30.05;39.58;43.40;29.13;29.54
77859.572;33.05;30.06;39.60;43.31;29.13;29.55
77859.805;33.05;30.06;39.62;43.27;29.12;29.54
77860.074;33.05;30.06;39.63;43.24;29.12;29.53
77860.305;33.06;30.07;39.64;43.18;29.12;29.55
77860.570;33.05;30.07;39.65;43.14;29.13;29.57
77860.825;33.05;30.06;39.65;43.12;29.13;29.59
77861.055;33.05;30.06;39.65;43.14;29.13;29.60
77861.322;33.06;30.06;39.65;43.18;29.13;29.61
77861.571;33.05;30.07;39.65;43.18;29.13;29.60
77861.807;33.05;30.08;39.64;43.15;29.14;29.58
77862.072;33.04;30.07;39.63;43.18;29.14;29.58
77862.322;33.04;30.07;39.62;43.26;29.14;29.58
77862.555;33.04;30.06;39.64;43.39;29.14;29.56
77862.822;33.05;30.05;39.65;43.45;29.14;29.54
77863.055;33.05;30.06;39.65;43.32;29.14;29.53
77863.320;33.05;30.06;39.63;43.14;29.14;29.55
77863.588;33.05;30.06;39.61;43.08;29.14;29.55
77863.804;33.05;30.06;39.60;43.21;29.14;29.53
77864.072;33.05;30.05;39.61;43.43;29.14;29.52
77864.322;33.04;30.05;39.64;43.59;29.13;29.52
77864.572;33.04;30.05;39.66;43.66;29.14;29.53
77864.821;33.04;30.06;39.67;43.47;29.14;29.56
77865.072;33.04;30.07;39.66;43.19;29.14;29.56
77865.305;33.04;30.06;39.66;43.06;29.14;29.55
77865.572;33.05;30.06;39.65;42.98;29.13;29.57
77865.820;33.05;30.06;39.64;43.03;29.13;29.57
77866.071;33.05;30.06;39.64;43.17;29.13;29.55
77866.322;33.04;30.06;39.65;43.25;29.13;29.54
77866.572;33.04;30.06;39.66;43.29;29.12;29.53
77866.805;33.04;30.06;39.67;43.32;29.12;29.53
77867.071;33.04;30.06;39.67;43.31;29.12;29.54
77867.322;33.04;30.06;39.65;43.23;29.12;29.55
77867.555;33.04;30.06;39.62;43.10;29.12;29.55
77867.874;33.04;30.05;39.61;42.97;29.12;29.56
77868.055;33.04;30.05;39.59;42.88;29.12;29.54
77868.340;33.05;30.06;39.58;42.88;29.12;29.53
77868.572;33.05;30.06;39.56;42.94;29.12;29.54
77868.856;33.04;30.05;39.53;43.02;29.12;29.53
77869.066;33.05;30.06;39.49;43.05;29.12;29.54
77869.338;33.05;30.08;39.45;43.00;29.12;29.55
77869.556;33.05;30.08;39.42;42.95;29.12;29.55
77869.838;33.05;30.08;39.42;42.98;29.12;29.56
77870.074;33.05;30.08;39.42;43.07;29.12;29.58
77870.308;33.05;30.09;39.45;43.21;29.12;29.57
77870.571;33.05;30.07;39.46;43.33;29.12;29.55
77870.810;33.05;30.07;39.47;43.40;29.12;29.54
77871.072;33.05;30.09;39.49;43.47;29.12;29.53
77871.322;33.05;30.09;39.50;43.51;29.12;29.53
77871.554;33.04;30.08;39.51;43.52;29.12;29.54
77871.822;33.04;30.07;39.53;43.54;29.12;29.54
77872.071;33.04;30.07;39.56;43.60;29.12;29.56
77872.322;33.04;30.06;39.61;43.73;29.12;29.54
77872.572;33.04;30.06;39.67;43.80;29.12;29.51
77872.822;33.04;30.07;39.72;43.79;29.12;29.52
77873.055;33.04;30.08;39.78;43.79;29.12;29.54
77873.322;33.04;30.08;39.84;43.85;29.12;29.55
77873.555;33.04;30.08;39.89;43.87;29.12;29.55
77873.820;33.05;30.07;39.92;43.73;29.12;29.53
77874.109;33.05;30.06;39.95;43.50;29.11;29.50
77874.305;33.05;30.07;39.96;43.27;29.11;29.48
77874.571;33.05;30.07;39.96;43.06;29.10;29.49
77874.822;33.04;30.06;39.96;42.99;29.10;29.52
77875.055;33.04;30.07;39.95;43.13;29.10;29.52
77875.323;33.04;30.07;39.96;43.32;29.10;29.51
77875.555;33.04;30.06;39.96;43.48;29.09;29.51
77875.819;33.04;30.06;39.97;43.62;29.09;29.52
77876.072;33.04;30.06;39.99;43.70;29.09;29.52
77876.305;33.04;30.06;39.99;43.67;29.09;29.51
77876.570;33.04;30.07;39.99;43.58;29.09;29.51
77876.824;33.04;30.07;39.96;43.37;29.09;29.53
77877.055;33.05;30.06;39.93;43.23;29.09;29.55
77877.321;33.04;30.07;39.90;43.30;29.09;29.54
77877.572;33.04;30.08;39.89;43.47;29.09;29.53
77877.805;33.05;30.09;39.88;43.61;29.09;29.53
77878.071;33.05;30.10;39.86;43.60;29.09;29.55
77878.305;33.05;30.10;39.83;43.49;29.09;29.54
77878.557;33.05;30.09;39.81;43.38;29.09;29.55
77878.823;33.05;30.09;39.81;43.31;29.10;29.55
77879.055;33.05;30.09;39.81;43.30;29.10;29.57
77879.322;33.04;30.09;39.84;43.30;29.11;29.57
77879.572;33.04;30.09;39.85;43.29;29.11;29.55
77879.820;33.04;30.09;39.85;43.22;29.11;29.55
77880.071;33.04;30.09;39.83;43.19;29.11;29.55
77880.323;33.04;30.08;39.82;43.24;29.12;29.56
77880.567;33.05;30.09;39.80;43.34;29.12;29.56
77880.823;33.05;30.09;39.78;43.41;29.12;29.56
77881.055;33.05;30.09;39.76;43.42;29.12;29.55
77881.305;33.04;30.10;39.75;43.33;29.12;29.54
77881.571;33.04;30.10;39.74;43.19;29.12;29.54
77881.823;33.04;30.11;39.74;43.15;29.12;29.54
77882.071;33.04;30.10;39.73;43.18;29.12;29.54
77882.321;33.05;30.10;39.71;43.25;29.12;29.54
77882.596;33.05;30.11;39.68;43.26;29.12;29.54
77882.805;33.04;30.10;39.66;43.23;29.12;29.54
77883.138;33.04;30.09;39.65;43.23;29.12;29.54
77883.355;33.04;30.09;39.64;43.19;29.12;29.56
77883.555;33.05;30.10;39.63;43.13;29.12;29.56
77883.831;33.05;30.11;39.61;43.11;29.12;29.56
77884.055;33.05;30.11;39.60;43.08;29.12;29.57
77884.320;33.05;30.11;39.58;43.03;29.13;29.57
77884.570;33.05;30.11;39.58;43.06;29.13;29.59
77884.808;33.05;30.11;39.59;43.28;29.13;29.58
77885.072;33.04;30.10;39.62;43.61;29.13;29.55
77885.322;33.04;30.11;39.66;43.92;29.13;29.55
77885.555;33.04;30.11;39.71;44.06;29.13;29.56
77885.822;33.04;30.11;39.74;44.01;29.13;29.56
77886.056;33.04;30.11;39.77;43.86;29.13;29.58
77886.305;33.04;30.10;39.80;43.70;29.13;29.58
77886.572;33.04;30.10;39.83;43.60;29.14;29.57
77886.804;33.04;30.11;39.87;43.69;29.14;29.58
77887.070;33.04;30.13;39.90;43.79;29.14;29.60
77887.322;33.05;30.13;39.93;43.73;29.15;29.60
77887.563;33.05;30.14;39.95;43.64;29.15;29.58
77887.821;33.04;30.13;39.97;43.57;29.15;29.58
77888.057;33.04;30.12;40.00;43.57;29.15;29.60
77888.305;33.04;30.12;40.03;43.64;29.16;29.61
77888.572;33.04;30.12;40.07;43.73;29.16;29.60
77888.809;33.04;30.12;40.12;43.81;29.16;29.59
77889.055;33.04;30.12;40.17;43.82;29.16;29.58
77889.322;33.04;30.12;40.21;43.74;29.16;29.58
77889.555;33.04;30.13;40.22;43.64;29.16;29.59
77889.822;33.04;30.13;40.20;43.55;29.16;29.60
77890.071;33.04;30.14;40.15;43.37;29.16;29.60
77890.306;33.05;30.14;40.09;43.19;29.17;29.60
77890.572;33.05;30.14;40.03;43.11;29.17;29.59
77890.803;33.05;30.15;39.99;43.10;29.17;29.58
77891.072;33.05;30.16;39.98;43.25;29.17;29.57
77891.322;33.05;30.15;39.96;43.37;29.17;29.56
77891.555;33.05;30.15;39.93;43.35;29.17;29.59
77891.820;33.05;30.14;39.90;43.31;29.17;29.61
77892.071;33.05;30.14;39.87;43.25;29.17;29.62
77892.305;33.05;30.15;39.85;43.20;29.17;29.61
77892.570;33.05;30.16;39.83;43.22;29.17;29.60
77892.828;33.05;30.16;39.82;43.37;29.17;29.59
77893.053;33.05;30.15;39.82;43.58;29.17;29.57
77893.314;33.05;30.15;39.82;43.74;29.16;29.56
77893.555;33.05;30.15;39.82;43.78;29.16;29.56
77893.811;33.05;30.15;39.82;43.78;29.16;29.58
77894.073;33.04;30.15;39.82;43.80;29.16;29.59
77894.339;33.04;30.15;39.82;43.71;29.16;29.59
77894.570;33.04;30.15;39.82;43.51;29.16;29.58
77894.845;33.04;30.15;39.82;43.31;29.16;29.59
77895.055;33.04;30.15;39.81;43.14;29.16;29.61
77895.322;33.05;30.15;39.81;43.06;29.16;29.59
77895.572;33.05;30.14;39.82;43.16;29.16;29.56
77895.805;33.05;30.14;39.81;43.30;29.16;29.57
77896.072;33.05;30.15;39.82;43.36;29.16;29.58
77896.306;33.04;30.16;39.83;43.44;29.16;29.60
77896.555;33.04;30.17;39.85;43.61;29.16;29.62
77896.821;33.05;30.16;39.89;43.77;29.16;29.60
77897.058;33.05;30.16;39.93;43.81;29.16;29.58
77897.311;33.04;30.15;39.96;43.74;29.16;29.59
77897.575;33.05;30.16;39.95;43.54;29.16;29.62
77897.821;33.04;30.16;39.93;43.41;29.17;29.63
77898.055;33.05;30.16;39.92;43.48;29.17;29.62
77898.322;33.05;30.17;39.91;43.61;29.18;29.63
77898.555;33.04;30.17;39.91;43.70;29.18;29.64
77898.807;33.05;30.16;39.89;43.61;29.18;29.61
77899.072;33.05;30.16;39.87;43.37;29.18;29.61
77899.305;33.05;30.16;39.84;43.17;29.18;29.63
77899.556;33.06;30.16;39.84;43.11;29.19;29.64
77899.825;33.05;30.17;39.86;43.26;29.19;29.64
77900.071;33.05;30.17;39.89;43.44;29.19;29.65
77900.321;33.05;30.18;39.90;43.50;29.20;29.66
77900.558;33.04;30.20;39.92;43.54;29.21;29.67
77900.805;33.05;30.20;39.93;43.56;29.21;29.67
77901.081;33.05;30.18;39.91;43.41;29.21;29.64
77901.305;33.05;30.18;39.87;43.14;29.21;29.62
77901.558;33.05;30.18;39.81;42.95;29.21;29.63
77901.822;33.04;30.19;39.75;42.89;29.22;29.66
77902.057;33.05;30.19;39.74;43.17;29.22;29.67
77902.305;33.05;30.19;39.76;43.60;29.23;29.67
77902.588;33.04;30.19;39.79;43.82;29.23;29.66
77902.805;33.04;30.20;39.80;43.82;29.23;29.64
77903.071;33.05;30.21;39.78;43.55;29.23;29.63
77903.305;33.05;30.20;39.73;43.16;29.23;29.61
77903.572;33.06;30.20;39.69;42.89;29.23;29.60
77903.822;33.05;30.20;39.65;42.73;29.22;29.58
77904.061;33.05;30.20;39.62;42.69;29.22;29.60
77904.306;33.05;30.21;39.62;42.84;29.22;29.63
77904.572;33.05;30.20;39.60;43.04;29.22;29.63
77904.805;33.05;30.20;39.58;43.13;29.22;29.63
77905.070;33.05;30.20;39.56;43.19;29.21;29.62
77905.322;33.05;30.20;39.53;43.19;29.21;29.60
77905.564;33.05;30.19;39.50;43.14;29.21;29.60
77905.822;33.05;30.19;39.49;43.11;29.21;29.62
77906.055;33.05;30.19;39.50;43.13;29.21;29.62
77906.305;33.05;30.20;39.52;43.19;29.21;29.61
77906.573;33.05;30.20;39.55;43.27;29.20;29.60
77906.805;33.05;30.21;39.55;43.35;29.20;29.61
77907.070;33.05;30.21;39.53;43.43;29.19;29.61
77907.308;33.05;30.22;39.51;43.53;29.19;29.61
77907.568;33.05;30.23;39.49;43.56;29.19;29.62
77907.821;33.05;30.22;39.50;43.51;29.19;29.62
77908.054;33.06;30.22;39.53;43.45;29.19;29.63
77908.305;33.06;30.22;39.57;43.40;29.20;29.65
77908.571;33.05;30.23;39.62;43.49;29.20;29.65
77908.804;33.06;30.23;39.69;43.63;29.20;29.64
77909.055;33.05;30.23;39.73;43.64;29.20;29.65
77909.322;33.05;30.23;39.75;43.57;29.20;29.65
77909.555;33.05;30.23;39.76;43.44;29.20;29.63
77909.822;33.04;30.22;39.77;43.33;29.20;29.63
77910.057;33.05;30.23;39.78;43.28;29.21;29.64
77910.321;33.05;30.24;39.78;43.23;29.21;29.64
77910.555;33.05;30.24;39.78;43.13;29.21;29.64
77910.805;33.05;30.24;39.79;43.19;29.21;29.66
77911.073;33.05;30.23;39.80;43.40;29.21;29.65
77911.305;33.05;30.24;39.83;43.61;29.21;29.63
77911.555;33.05;30.24;39.86;43.77;29.22;29.64
77911.822;33.05;30.25;39.88;43.82;29.22;29.64
77912.088;33.05;30.25;39.87;43.65;29.22;29.63
77912.321;33.05;30.25;39.86;43.44;29.22;29.65
77912.555;33.06;30.24;39.85;43.38;29.22;29.66
77912.805;33.06;30.24;39.85;43.37;29.22;29.66
77913.090;33.06;30.24;39.84;43.29;29.23;29.67
77913.304;33.05;30.24;39.81;43.17;29.23;29.70
77913.556;33.05;30.24;39.77;43.11;29.23;29.69
77913.822;33.06;30.24;39.74;43.13;29.23;29.67
77914.055;33.06;30.24;39.74;43.34;29.23;29.66
77914.321;33.06;30.24;39.76;43.53;29.24;29.67
77914.573;33.06;30.25;39.76;43.46;29.24;29.67
77914.805;33.06;30.25;39.76;43.31;29.24;29.67
77915.070;33.06;30.26;39.75;43.15;29.24;29.66
77915.306;33.06;30.26;39.74;42.98;29.24;29.67
77915.554;33.06;30.25;39.71;42.87;29.24;29.68
77915.820;33.06;30.27;39.68;42.92;29.24;29.66
77916.055;33.06;30.27;39.64;43.03;29.25;29.66
77916.305;33.06;30.27;39.60;43.18;29.25;29.68
77916.571;33.07;30.27;39.57;43.29;29.25;29.68
77916.805;33.06;30.27;39.56;43.29;29.25;29.67
77917.070;33.06;30.27;39.55;43.26;29.25;29.66
77917.325;33.07;30.27;39.53;43.21;29.25;29.66
77917.567;33.06;30.27;39.52;43.20;29.25;29.66
77917.821;33.05;30.28;39.52;43.22;29.25;29.68
77918.055;33.06;30.28;39.53;43.20;29.25;29.68
77918.307;33.06;30.28;39.53;43.20;29.25;29.68
77918.586;33.06;30.29;39.55;43.35;29.26;29.70
77918.804;33.05;30.29;39.56;43.57;29.26;29.70
77919.059;33.05;30.29;39.58;43.73;29.26;29.70
77919.323;33.06;30.29;39.61;43.83;29.26;29.70
77919.555;33.06;30.29;39.65;43.87;29.26;29.71
77919.819;33.06;30.29;39.70;43.87;29.27;29.71
77920.055;33.06;30.29;39.76;43.85;29.27;29.71
77920.307;33.07;30.29;39.82;43.82;29.27;29.70
77920.571;33.07;30.29;39.87;43.82;29.27;29.70
77920.805;33.06;30.28;39.91;43.78;29.27;29.70
77921.086;33.06;30.29;39.94;43.73;29.27;29.68
77921.322;33.05;30.31;39.96;43.68;29.27;29.67
77921.555;33.05;30.31;39.99;43.67;29.27;29.69
77921.805;33.06;30.31;40.02;43.69;29.27;29.68
77922.072;33.06;30.30;40.05;43.70;29.27;29.65
77922.306;33.06;30.30;40.08;43.70;29.27;29.66
77922.572;33.06;30.29;40.12;43.77;29.27;29.68
77922.806;33.07;30.29;40.17;43.91;29.27;29.66
77923.053;33.06;30.29;40.22;44.00;29.27;29.66
77923.355;33.05;30.29;40.24;43.90;29.26;29.65
77923.555;33.06;30.29;40.23;43.70;29.26;29.64
77923.866;33.06;30.29;40.21;43.50;29.26;29.65
77924.063;33.06;30.30;40.16;43.28;29.26;29.67
77924.388;33.06;30.31;40.12;43.19;29.26;29.68
77924.570;33.06;30.32;40.09;43.28;29.25;29.69
77924.822;33.06;30.31;40.07;43.42;29.25;29.69
77925.055;33.07;30.30;40.05;43.54;29.25;29.68
77925.320;33.07;30.30;40.04;43.58;29.25;29.68
77925.556;33.07;30.30;40.03;43.61;29.25;29.69
77925.823;33.07;30.30;40.03;43.66;29.25;29.69
77926.071;33.06;30.30;40.03;43.70;29.25;29.68
77926.305;33.06;30.30;40.03;43.66;29.25;29.68
77926.554;33.06;30.30;40.02;43.57;29.25;29.69
77926.855;33.06;30.31;40.00;43.51;29.26;29.70
77927.050;33.07;30.31;39.99;43.48;29.26;29.69
77927.319;33.07;30.31;39.97;43.47;29.26;29.68
77927.571;33.06;30.31;39.93;43.45;29.26;29.67
77927.805;33.06;30.32;39.90;43.45;29.26;29.69
77928.071;33.07;30.33;39.88;43.51;29.27;29.73
77928.305;33.07;30.33;39.90;43.75;29.27;29.75
77928.555;33.06;30.32;39.94;43.98;29.28;29.72
77928.822;33.06;30.31;39.99;44.01;29.28;29.70
77929.056;33.06;30.33;40.04;43.98;29.28;29.71
77929.305;33.07;30.33;40.07;43.93;29.28;29.74
77929.571;33.07;30.32;40.09;43.78;29.29;29.76
77929.821;33.07;30.31;40.08;43.57;29.29;29.73
77930.055;33.07;30.32;40.06;43.39;29.29;29.71
77930.305;33.07;30.33;40.04;43.31;29.29;29.71
77930.555;33.07;30.32;40.04;43.54;29.30;29.73
77930.820;33.07;30.32;40.06;43.86;29.30;29.75
77931.056;33.07;30.33;40.09;44.02;29.31;29.78
77931.306;33.06;30.33;40.12;44.08;29.31;29.79
77931.572;33.06;30.33;40.16;44.04;29.31;29.76
77931.812;33.08;30.33;40.17;43.88;29.32;29.73
77932.055;33.07;30.34;40.18;43.68;29.32;29.73
77932.322;33.07;30.34;40.19;43.56;29.32;29.72
77932.554;33.07;30.34;40.18;43.44;29.32;29.71
77932.820;33.07;30.35;40.16;43.31;29.32;29.73
77933.071;33.06;30.35;40.12;43.24;29.32;29.74
77933.310;33.06;30.34;40.07;43.24;29.33;29.74
77933.571;33.07;30.35;40.02;43.27;29.33;29.75
77933.811;33.07;30.35;39.98;43.27;29.33;29.77
77934.055;33.07;30.36;39.93;43.20;29.33;29.78
77934.321;33.07;30.36;39.89;43.10;29.33;29.76
77934.555;33.07;30.35;39.86;43.03;29.33;29.75
77934.813;33.08;30.35;39.84;43.02;29.34;29.75
77935.055;33.08;30.35;39.83;43.07;29.34;29.75
77935.322;33.07;30.34;39.79;43.16;29.34;29.74
77935.557;33.07;30.35;39.75;43.26;29.34;29.75
77935.815;33.07;30.36;39.71;43.33;29.34;29.77
77936.071;33.08;30.37;39.65;43.28;29.34;29.77
77936.304;33.08;30.37;39.60;43.20;29.34;29.75
77936.573;33.08;30.35;39.56;43.18;29.34;29.73
77936.818;33.08;30.34;39.53;43.17;29.34;29.73
77937.054;33.07;30.35;39.51;43.17;29.34;29.74
77937.321;33.07;30.36;39.49;43.09;29.34;29.74
77937.605;33.08;30.35;39.46;42.91;29.34;29.72
77937.821;33.07;30.34;39.43;42.75;29.34;29.73
77938.071;33.07;30.34;39.39;42.65;29.34;29.74
77938.305;33.08;30.35;39.36;42.76;29.34;29.75
77938.554;33.07;30.36;39.35;42.97;29.34;29.76
77938.822;33.07;30.37;39.35;43.07;29.34;29.76
77939.057;33.07;30.38;39.35;43.06;29.34;29.76
77939.305;33.08;30.39;39.33;42.93;29.34;29.76
77939.555;33.08;30.39;39.32;42.86;29.33;29.74
77939.805;33.08;30.38;39.32;42.95;29.33;29.72
77940.070;33.08;30.38;39.31;43.07;29.34;29.76
77940.305;33.08;30.38;39.31;43.17;29.33;29.75
77940.555;33.08;30.38;39.30;43.23;29.33;29.73
77940.823;33.08;30.38;39.30;43.24;29.33;29.74
77941.097;33.07;30.37;39.31;43.28;29.33;29.74
77941.325;33.07;30.36;39.33;43.38;29.33;29.75
77941.567;33.07;30.36;39.34;43.41;29.33;29.77
77941.805;33.07;30.36;39.34;43.29;29.34;29.77
77942.075;33.07;30.37;39.35;43.14;29.34;29.78
77942.305;33.07;30.39;39.36;43.09;29.34;29.79
77942.555;33.07;30.39;39.40;43.20;29.35;29.79
77942.821;33.08;30.38;39.47;43.50;29.35;29.79
77943.115;33.08;30.38;39.53;43.74;29.35;29.78
77943.309;33.07;30.38;39.57;43.75;29.35;29.77
77943.562;33.08;30.39;39.61;43.72;29.35;29.75
77943.812;33.07;30.38;39.65;43.74;29.35;29.74
77944.054;33.07;30.39;39.71;43.75;29.35;29.75
77944.322;33.07;30.40;39.76;43.70;29.35;29.78
77944.555;33.07;30.40;39.80;43.61;29.36;29.81
77944.821;33.07;30.39;39.83;43.59;29.36;29.80
77945.056;33.08;30.39;39.86;43.66;29.36;29.81
77945.305;33.08;30.40;39.89;43.76;29.37;29.83
77945.571;33.08;30.40;39.93;43.81;29.37;29.81
77945.805;33.08;30.40;39.96;43.80;29.38;29.79
77946.055;33.08;30.39;39.98;43.76;29.38;29.78
77946.322;33.08;30.39;40.00;43.73;29.38;29.79
77946.555;33.08;30.40;40.03;43.71;29.38;29.80
77946.805;33.08;30.40;40.06;43.63;29.38;29.79
77947.072;33.08;30.40;40.07;43.40;29.38;29.79
77947.305;33.07;30.40;40.06;43.24;29.38;29.79
77947.570;33.08;30.39;40.04;43.27;29.38;29.77
77947.805;33.08;30.40;40.01;43.36;29.38;29.79
77948.055;33.08;30.41;40.00;43.47;29.39;29.83
77948.321;33.08;30.42;39.99;43.52;29.39;29.82
77948.554;33.08;30.41;39.97;43.48;29.39;29.78
77948.805;33.08;30.40;39.95;43.45;29.39;29.77
77949.072;33.08;30.41;39.94;43.44;29.39;29.80
77949.301;33.08;30.42;39.92;43.42;29.39;29.80
77949.555;33.08;30.42;39.91;43.38;29.39;29.79
77949.805;33.07;30.41;39.88;43.32;29.39;29.79
77950.054;33.08;30.41;39.84;43.26;29.39;29.80
77950.319;33.09;30.41;39.80;43.19;29.39;29.79
77950.548;33.09;30.41;39.76;43.16;29.39;29.79
77950.821;33.09;30.41;39.73;43.18;29.39;29.77
77951.071;33.08;30.41;39.69;43.17;29.38;29.77
77951.312;33.07;30.42;39.65;43.11;29.38;29.79
77951.555;33.08;30.42;39.61;42.96;29.39;29.80
77951.822;33.08;30.43;39.58;42.80;29.39;29.80
77952.055;33.09;30.43;39.55;42.77;29.39;29.80
77952.304;33.09;30.44;39.52;42.83;29.39;29.79
77952.551;33.08;30.44;39.50;43.02;29.39;29.81
77952.829;33.08;30.43;39.49;43.26;29.39;29.83
77953.070;33.08;30.43;39.49;43.45;29.39;29.85
77953.324;33.09;30.42;39.50;43.57;29.39;29.83
77953.555;33.09;30.42;39.50;43.54;29.40;29.81
77953.825;33.09;30.43;39.51;43.47;29.40;29.82
77954.054;33.08;30.43;39.51;43.48;29.40;29.83
77954.346;33.09;30.44;39.53;43.56;29.40;29.84
77954.572;33.08;30.44;39.55;43.66;29.40;29.84
77954.805;33.07;30.44;39.58;43.67;29.41;29.82
77955.055;33.08;30.45;39.60;43.58;29.41;29.81
77955.305;33.08;30.46;39.62;43.47;29.41;29.82
77955.555;33.08;30.45;39.63;43.42;29.41;29.84
77955.820;33.09;30.44;39.66;43.54;29.42;29.84
77956.055;33.08;30.44;39.70;43.68;29.42;29.83
77956.321;33.09;30.44;39.76;43.69;29.42;29.82
77956.571;33.09;30.45;39.80;43.60;29.42;29.80
77956.805;33.09;30.45;39.84;43.41;29.42;29.78
77957.055;33.10;30.44;39.84;43.08;29.42;29.78
77957.304;33.09;30.44;39.81;42.82;29.42;29.80
77957.555;33.08;30.44;39.78;42.82;29.42;29.82
77957.819;33.08;30.44;39.76;43.01;29.42;29.84
77958.055;33.08;30.45;39.75;43.31;29.42;29.84
77958.305;33.09;30.47;39.75;43.47;29.42;29.83
77958.570;33.09;30.47;39.74;43.43;29.42;29.82
77958.805;33.09;30.47;39.73;43.37;29.42;29.83
77959.055;33.09;30.47;39.71;43.32;29.42;29.85
77959.322;33.09;30.47;39.69;43.35;29.42;29.85
77959.555;33.10;30.47;39.68;43.43;29.42;29.86
77959.822;33.09;30.47;39.68;43.51;29.42;29.85
77960.056;33.09;30.47;39.69;43.52;29.42;29.82
77960.305;33.10;30.48;39.68;43.45;29.42;29.81
77960.556;33.10;30.49;39.67;43.37;29.42;29.81
77960.805;33.09;30.48;39.64;43.35;29.42;29.81
77961.057;33.09;30.48;39.62;43.35;29.42;29.82
77961.305;33.09;30.47;39.62;43.40;29.42;29.83
77961.558;33.09;30.47;39.63;43.51;29.42;29.83
77961.805;33.08;30.48;39.69;43.66;29.42;29.80
77962.071;33.09;30.48;39.75;43.77;29.42;29.80
77962.305;33.09;30.48;39.81;43.84;29.42;29.83
77962.560;33.09;30.47;39.86;43.83;29.42;29.81
77962.808;33.09;30.48;39.87;43.74;29.42;29.80
77963.061;33.09;30.48;39.87;43.59;29.42;29.80
77963.320;33.09;30.48;39.87;43.43;29.41;29.78
77963.552;33.09;30.49;39.86;43.31;29.41;29.78
77963.821;33.10;30.49;39.86;43.27;29.41;29.81
77964.070;33.09;30.49;39.86;43.31;29.41;29.83
77964.305;33.09;30.49;39.86;43.43;29.41;29.82
77964.574;33.09;30.48;39.89;43.73;29.40;29.82
77964.823;33.09;30.48;39.91;43.94;29.40;29.81
77965.055;33.09;30.49;39.94;43.83;29.40;29.79
77965.338;33.09;30.50;39.95;43.63;29.40;29.79
77965.555;33.09;30.50;39.95;43.47;29.40;29.81
77965.805;33.10;30.50;39.96;43.50;29.40;29.83
77966.121;33.10;30.50;39.98;43.60;29.40;29.83
77966.306;33.10;30.50;39.98;43.64;29.40;29.85
77966.604;33.09;30.50;39.98;43.66;29.41;29.85
77966.822;33.10;30.50;39.96;43.61;29.41;29.84
77967.070;33.09;30.50;39.93;43.48;29.41;29.83
77967.305;33.09;30.51;39.90;43.35;29.41;29.83
77967.559;33.10;30.51;39.87;43.25;29.41;29.82
77967.805;33.10;30.51;39.85;43.21;29.41;29.81
77968.089;33.10;30.50;39.85;43.25;29.41;29.80
77968.305;33.10;30.48;39.85;43.28;29.41;29.80
77968.571;33.11;30.48;39.84;43.27;29.41;29.80
77968.822;33.11;30.48;39.84;43.28;29.41;29.82
77969.072;33.10;30.49;39.84;43.37;29.41;29.83
77969.304;33.10;30.51;39.81;43.50;29.41;29.83
77969.590;33.10;30.51;39.79;43.57;29.42;29.81
77969.805;33.09;30.51;39.78;43.57;29.42;29.82
77970.088;33.09;30.50;39.77;43.49;29.42;29.84
77970.305;33.10;30.50;39.77;43.41;29.42;29.85
77970.555;33.10;30.51;39.76;43.39;29.42;29.85
77970.805;33.10;30.52;39.74;43.39;29.42;29.83
77971.055;33.10;30.52;39.72;43.38;29.42;29.82
77971.305;33.10;30.52;39.72;43.46;29.42;29.84
77971.569;33.10;30.52;39.72;43.59;29.42;29.85
77971.805;33.10;30.52;39.74;43.67;29.42;29.83
77972.058;33.10;30.52;39.76;43.69;29.42;29.83
77972.321;33.10;30.52;39.78;43.59;29.42;29.83
77972.555;33.10;30.52;39.80;43.50;29.42;29.84
77972.805;33.09;30.52;39.82;43.52;29.43;29.84
77973.059;33.10;30.52;39.84;43.63;29.43;29.82
77973.305;33.10;30.52;39.88;43.77;29.43;29.83
77973.555;33.10;30.53;39.90;43.74;29.43;29.83
77973.804;33.10;30.53;39.90;43.54;29.43;29.83
77974.054;33.10;30.53;39.88;43.31;29.43;29.86
77974.318;33.10;30.53;39.84;43.12;29.43;29.87
77974.560;33.10;30.53;39.83;43.17;29.43;29.85
77974.804;33.10;30.53;39.83;43.40;29.44;29.85
77975.071;33.10;30.53;39.85;43.58;29.44;29.86
77975.305;33.10;30.53;39.86;43.63;29.43;29.84
77975.559;33.11;30.53;39.86;43.51;29.43;29.83
77975.805;33.11;30.54;39.86;43.39;29.44;29.85
77976.055;33.11;30.54;39.85;43.41;29.44;29.86
77976.319;33.11;30.54;39.84;43.45;29.44;29.87
77976.564;33.11;30.53;39.83;43.46;29.44;29.87
77976.805;33.11;30.53;39.81;43.42;29.44;29.85
77977.072;33.11;30.53;39.81;43.42;29.44;29.85
77977.305;33.10;30.53;39.80;43.43;29.44;29.85
77977.555;33.10;30.54;39.78;43.37;29.44;29.84
77977.799;33.10;30.55;39.73;43.11;29.45;29.86
77978.051;33.11;30.55;39.67;42.84;29.45;29.87
77978.321;33.11;30.55;39.61;42.75;29.45;29.87
77978.555;33.11;30.55;39.57;42.77;29.45;29.87
77978.805;33.11;30.54;39.55;42.87;29.45;29.88
77979.055;33.11;30.54;39.57;43.13;29.46;29.90
77979.304;33.11;30.56;39.58;43.41;29.46;29.88
77979.571;33.11;30.55;39.59;43.52;29.46;29.85
77979.805;33.11;30.53;39.58;43.56;29.45;29.83
77980.055;33.10;30.54;39.57;43.54;29.46;29.83
77980.319;33.11;30.56;39.58;43.49;29.46;29.87
77980.555;33.11;30.56;39.58;43.48;29.46;29.89
77980.804;33.10;30.56;39.59;43.49;29.46;29.89
77981.062;33.11;30.56;39.60;43.56;29.46;29.86
77981.304;33.11;30.55;39.61;43.62;29.46;29.82
77981.554;33.11;30.55;39.62;43.64;29.45;29.81
77981.804;33.10;30.56;39.64;43.65;29.45;29.82
77982.055;33.10;30.57;39.65;43.63;29.45;29.84
77982.321;33.10;30.57;39.66;43.55;29.45;29.86
77982.572;33.11;30.57;39.69;43.46;29.45;29.86
77982.805;33.11;30.57;39.73;43.40;29.45;29.86
77983.069;33.12;30.57;39.77;43.35;29.45;29.87
77983.339;33.11;30.57;39.80;43.35;29.45;29.86
77983.554;33.11;30.56;39.84;43.42;29.45;29.86
77983.821;33.11;30.57;39.85;43.47;29.45;29.87
77984.055;33.11;30.59;39.84;43.43;29.45;29.88
77984.304;33.11;30.59;39.81;43.24;29.45;29.87
77984.555;33.11;30.59;39.78;43.10;29.46;29.88
77984.838;33.11;30.58;39.76;43.15;29.46;29.89
77985.055;33.12;30.58;39.75;43.28;29.46;29.88
77985.305;33.11;30.58;39.75;43.38;29.46;29.87
77985.570;33.11;30.58;39.75;43.49;29.45;29.86
77985.820;33.12;30.58;39.75;43.56;29.45;29.86
77986.056;33.12;30.58;39.74;43.52;29.46;29.89
77986.305;33.12;30.59;39.72;43.39;29.46;29.90
77986.555;33.12;30.59;39.68;43.19;29.47;29.88
77986.826;33.11;30.59;39.64;43.06;29.47;29.90
77987.054;33.11;30.60;39.62;43.08;29.48;29.93
77987.304;33.11;30.59;39.60;43.12;29.48;29.92
77987.554;33.12;30.59;39.59;43.15;29.48;29.91
77987.854;33.12;30.59;39.59;43.25;29.48;29.91
77988.055;33.12;30.60;39.59;43.35;29.49;29.92
77988.304;33.11;30.60;39.58;43.39;29.49;29.92
77988.573;33.11;30.59;39.58;43.40;29.49;29.91
77988.805;33.12;30.59;39.59;43.47;29.50;29.91
77989.056;33.12;30.60;39.62;43.60;29.50;29.90
77989.305;33.11;30.61;39.66;43.67;29.49;29.87
77989.555;33.11;30.61;39.68;43.65;29.49;29.87
77989.804;33.12;30.61;39.69;43.49;29.50;29.90
77990.057;33.13;30.60;39.68;43.35;29.50;29.90
77990.305;33.13;30.60;39.67;43.34;29.50;29.90
77990.555;33.12;30.60;39.66;43.38;29.51;29.91
77990.805;33.12;30.60;39.66;43.46;29.51;29.93
77991.054;33.12;30.61;39.67;43.51;29.51;29.93
77991.320;33.12;30.60;39.70;43.50;29.51;29.91
77991.555;33.12;30.60;39.72;43.46;29.51;29.88
77991.807;33.12;30.60;39.74;43.42;29.51;29.89
77992.056;33.11;30.60;39.77;43.45;29.51;29.91
77992.307;33.11;30.61;39.79;43.58;29.51;29.91
77992.571;33.11;30.61;39.82;43.69;29.50;29.89
77992.808;33.12;30.62;39.85;43.77;29.50;29.91
77993.054;33.12;30.62;39.87;43.80;29.50;29.93
77993.331;33.11;30.61;39.89;43.75;29.50;29.92
77993.572;33.11;30.62;39.90;43.67;29.50;29.89
77993.809;33.12;30.62;39.90;43.66;29.50;29.89
77994.055;33.12;30.62;39.90;43.71;29.51;29.91
77994.332;33.12;30.63;39.92;43.85;29.51;29.93
77994.571;33.12;30.64;39.96;43.94;29.51;29.94
77994.804;33.12;30.63;39.98;43.84;29.51;29.92
77995.054;33.12;30.62;40.00;43.70;29.51;29.92
77995.313;33.12;30.63;40.00;43.55;29.51;29.93
77995.588;33.13;30.62;40.00;43.48;29.51;29.92
77995.813;33.13;30.63;40.00;43.50;29.51;29.93
77996.070;33.13;30.64;40.01;43.53;29.52;29.94
77996.305;33.13;30.63;40.01;43.55;29.52;29.93
77996.588;33.13;30.64;40.03;43.61;29.52;29.92
77996.804;33.13;30.65;40.04;43.66;29.52;29.94
77997.055;33.13;30.64;40.04;43.64;29.53;29.97
77997.317;33.12;30.65;40.03;43.60;29.53;29.97
77997.555;33.12;30.65;40.02;43.64;29.53;29.96
77997.805;33.12;30.65;40.02;43.75;29.54;29.97
77998.055;33.12;30.64;40.02;43.79;29.54;29.95
77998.305;33.12;30.64;40.03;43.77;29.54;29.93
77998.554;33.12;30.65;40.03;43.70;29.54;29.92
77998.821;33.13;30.65;40.02;43.65;29.54;29.92
77999.055;33.13;30.65;40.00;43.66;29.54;29.94
77999.307;33.13;30.65;39.99;43.72;29.54;29.95
77999.554;33.13;30.65;40.00;43.82;29.55;29.95
77999.805;33.12;30.66;40.02;43.87;29.55;29.95
78000.055;33.12;30.66;40.04;43.83;29.55;29.95
78000.305;33.13;30.66;40.04;43.71;29.55;29.93
78000.556;33.12;30.66;40.04;43.55;29.55;29.94
78000.804;33.12;30.65;40.04;43.50;29.55;29.98
78001.057;33.12;30.65;40.04;43.58;29.56;30.00
78001.304;33.13;30.65;40.05;43.66;29.56;29.99
78001.574;33.12;30.66;40.04;43.65;29.56;29.97
78001.805;33.12;30.67;40.04;43.59;29.56;29.95
78002.103;33.13;30.66;40.03;43.48;29.56;29.95
78002.304;33.13;30.66;40.00;43.36;29.56;29.96
78002.555;33.14;30.65;39.97;43.28;29.56;29.97
78002.814;33.14;30.65;39.94;43.26;29.56;29.96
78003.089;33.14;30.66;39.92;43.35;29.56;29.94
78003.310;33.13;30.66;39.90;43.45;29.56;29.94
78003.554;33.13;30.66;39.90;43.48;29.56;29.95
78003.818;33.13;30.66;39.88;43.46;29.56;29.96
78004.057;33.12;30.67;39.86;43.42;29.56;29.98
78004.315;33.13;30.67;39.82;43.36;29.57;29.98
78004.554;33.14;30.68;39.78;43.29;29.57;29.96
78004.805;33.13;30.68;39.75;43.26;29.57;29.95
78005.071;33.13;30.67;39.73;43.30;29.57;29.94
78005.309;33.13;30.67;39.74;43.49;29.57;29.94
78005.562;33.13;30.67;39.75;43.65;29.56;29.94
78005.805;33.13;30.67;39.76;43.73;29.56;29.91
78006.065;33.13;30.68;39.78;43.89;29.55;29.92
78006.304;33.13;30.68;39.82;44.11;29.55;29.94
78006.555;33.13;30.67;39.85;44.19;29.55;29.95
78006.804;33.13;30.67;39.89;44.04;29.55;29.94
78007.054;33.14;30.67;39.91;43.79;29.55;29.93
78007.299;33.14;30.68;39.92;43.57;29.55;29.93
78007.549;33.14;30.68;39.94;43.49;29.55;29.96
78007.819;33.14;30.68;39.95;43.58;29.55;29.96
78008.055;33.14;30.68;39.97;43.73;29.55;29.96
78008.304;33.14;30.69;39.99;43.79;29.55;29.97
78008.555;33.13;30.69;39.99;43.65;29.55;29.97
78008.805;33.14;30.68;39.99;43.44;29.55;29.97
78009.054;33.14;30.69;39.99;43.32;29.55;29.95
78009.305;33.14;30.69;39.99;43.26;29.55;29.94
78009.570;33.14;30.69;39.99;43.29;29.55;29.95
78009.859;33.14;30.68;40.00;43.40;29.55;29.97
78010.054;33.13;30.69;39.99;43.44;29.55;29.98
78010.305;33.14;30.69;39.97;43.38;29.56;29.98
78010.554;33.14;30.69;39.94;43.34;29.56;29.97
78010.838;33.13;30.68;39.91;43.41;29.56;29.95
78011.054;33.14;30.68;39.87;43.58;29.56;29.95
78011.305;33.14;30.69;39.85;43.75;29.56;29.95
78011.555;33.14;30.69;39.85;43.85;29.56;29.96
78011.804;33.14;30.69;39.83;43.65;29.57;29.96
78012.055;33.13;30.69;39.82;43.35;29.57;29.96
78012.321;33.14;30.70;39.80;43.21;29.57;29.96
78012.559;33.14;30.70;39.76;43.15;29.57;29.97
78012.804;33.14;30.71;39.72;43.17;29.57;29.98
78013.055;33.13;30.71;39.70;43.27;29.57;30.00
78013.311;33.13;30.70;39.69;43.38;29.57;30.01
78013.554;33.13;30.70;39.70;43.44;29.57;29.99
78013.821;33.14;30.70;39.71;43.48;29.58;29.99
78014.054;33.14;30.70;39.72;43.49;29.58;30.00
78014.321;33.14;30.72;39.73;43.46;29.59;30.02
78014.555;33.14;30.73;39.73;43.44;29.59;30.04
78014.804;33.14;30.72;39.73;43.41;29.59;30.01
78015.055;33.14;30.70;39.73;43.41;29.59;29.99
78015.305;33.15;30.71;39.75;43.49;29.60;30.02
78015.554;33.14;30.73;39.76;43.63;29.60;30.03
78015.827;33.14;30.74;39.77;43.78;29.60;30.01
78016.055;33.14;30.73;39.77;43.82;29.60;29.99
78016.338;33.14;30.72;39.76;43.75;29.61;29.99
78016.554;33.14;30.72;39.77;43.64;29.61;29.99
78016.809;33.14;30.72;39.78;43.57;29.61;29.99
78017.054;33.14;30.72;39.81;43.54;29.61;30.00
78017.322;33.14;30.72;39.82;43.45;29.61;30.01
78017.560;33.14;30.72;39.82;43.30;29.61;30.00
78017.804;33.14;30.73;39.81;43.21;29.61;30.00
78018.055;33.15;30.74;39.81;43.26;29.62;30.03
78018.371;33.14;30.73;39.82;43.47;29.62;30.05
78018.555;33.14;30.73;39.85;43.84;29.62;30.04
78018.822;33.15;30.74;39.88;44.01;29.62;30.02
78019.055;33.15;30.75;39.90;43.83;29.62;30.03
78019.338;33.14;30.73;39.90;43.58;29.62;30.04
78019.555;33.15;30.72;39.90;43.41;29.63;30.03
78019.805;33.15;30.74;39.90;43.46;29.63;30.01
78020.054;33.14;30.74;39.92;43.68;29.62;30.01
78020.305;33.14;30.74;39.94;43.94;29.63;30.03
78020.555;33.15;30.74;39.97;44.18;29.63;30.04
78020.805;33.14;30.75;39.99;44.19;29.63;30.04
78021.056;33.14;30.75;40.00;43.97;29.63;30.03
78021.305;33.15;30.75;40.00;43.70;29.64;30.04
78021.555;33.15;30.74;39.99;43.51;29.64;30.03
78021.805;33.15;30.73;39.99;43.51;29.64;30.01
78022.074;33.15;30.73;40.01;43.59;29.64;30.01
78022.304;33.15;30.74;40.03;43.60;29.64;30.02
78022.547;33.15;30.75;40.05;43.58;29.64;30.02
78022.809;33.15;30.74;40.07;43.57;29.64;30.02
78023.056;33.15;30.75;40.07;43.62;29.64;30.04
78023.304;33.15;30.76;40.05;43.68;29.64;30.06
78023.564;33.15;30.76;40.03;43.69;29.64;30.04
78023.801;33.15;30.76;40.02;43.59;29.64;30.05
78024.059;33.15;30.75;40.01;43.38;29.64;30.04
78024.305;33.15;30.75;40.01;43.29;29.64;30.03
78024.560;33.15;30.75;40.00;43.42;29.65;30.04
78024.804;33.15;30.76;40.00;43.66;29.65;30.05
78025.062;33.15;30.76;40.01;43.97;29.65;30.06
78025.304;33.15;30.76;40.00;44.13;29.65;30.06
78025.555;33.14;30.76;39.98;44.03;29.65;30.05
78025.807;33.15;30.76;39.99;43.89;29.65;30.04
78026.055;33.16;30.76;40.00;43.82;29.65;30.07
78026.305;33.15;30.76;40.03;43.87;29.66;30.10
78026.564;33.15;30.76;40.06;44.01;29.66;30.08
78026.804;33.15;30.77;40.10;44.12;29.67;30.09
78027.061;33.15;30.77;40.13;44.13;29.67;30.10
78027.321;33.15;30.78;40.15;44.03;29.67;30.08
78027.572;33.16;30.78;40.17;43.93;29.68;30.07
78027.808;33.15;30.79;40.19;43.94;29.68;30.07
78028.055;33.16;30.78;40.21;43.97;29.68;30.05
78028.305;33.16;30.78;40.23;44.01;29.68;30.05
78028.554;33.15;30.78;40.27;44.10;29.68;30.08
78028.821;33.15;30.78;40.34;44.22;29.68;30.09
78029.055;33.15;30.78;40.40;44.33;29.69;30.09
78029.305;33.15;30.79;40.46;44.40;29.69;30.10
78029.554;33.15;30.79;40.50;44.42;29.69;30.07
78029.804;33.15;30.79;40.51;44.39;29.69;30.08
78030.072;33.15;30.79;40.51;44.26;29.69;30.09
78030.304;33.16;30.79;40.51;44.06;29.70;30.09
78030.554;33.16;30.78;40.51;43.82;29.70;30.09
78030.805;33.16;30.78;40.50;43.69;29.70;30.10
78031.054;33.16;30.79;40.49;43.71;29.70;30.12
78031.304;33.15;30.80;40.47;43.76;29.71;30.12
78031.572;33.15;30.80;40.44;43.79;29.71;30.13
78031.804;33.16;30.80;40.42;43.80;29.71;30.13
78032.054;33.16;30.80;40.41;43.79;29.71;30.12
78032.305;33.15;30.80;40.40;43.77;29.72;30.13
78032.588;33.16;30.80;40.39;43.77;29.72;30.14
78032.805;33.16;30.79;40.37;43.74;29.73;30.14
78033.054;33.15;30.80;40.34;43.64;29.73;30.15
78033.304;33.15;30.80;40.30;43.56;29.74;30.15
78033.571;33.16;30.79;40.25;43.52;29.74;30.14
78033.804;33.16;30.79;40.20;43.54;29.74;30.13
78034.055;33.16;30.81;40.15;43.58;29.74;30.14
78034.305;33.17;30.82;40.09;43.55;29.75;30.14
78034.576;33.16;30.81;40.03;43.44;29.75;30.12
78034.805;33.17;30.81;39.97;43.29;29.75;30.13
78035.055;33.17;30.81;39.92;43.17;29.76;30.16
78035.355;33.16;30.80;39.89;43.21;29.76;30.15
78035.555;33.17;30.80;39.88;43.38;29.76;30.14
78035.807;33.16;30.81;39.88;43.62;29.76;30.14
78036.054;33.15;30.82;39.90;43.94;29.76;30.14
78036.305;33.16;30.82;39.92;44.13;29.76;30.14
78036.554;33.17;30.82;39.93;44.07;29.77;30.16
78036.804;33.16;30.82;39.94;43.95;29.77;30.18
78037.053;33.16;30.82;39.94;43.82;29.77;30.17
78037.325;33.16;30.82;39.94;43.79;29.77;30.16
78037.554;33.16;30.83;39.95;43.85;29.77;30.15
78037.804;33.17;30.83;39.97;43.88;29.77;30.13
78038.060;33.17;30.82;40.00;43.90;29.77;30.11
78038.332;33.17;30.81;40.01;43.83;29.76;30.10
78038.554;33.17;30.81;40.02;43.72;29.76;30.10
78038.805;33.16;30.81;40.02;43.67;29.76;30.11
78039.055;33.17;30.81;40.03;43.67;29.76;30.14
78039.304;33.16;30.82;40.05;43.64;29.77;30.16
78039.553;33.16;30.82;40.07;43.58;29.77;30.15
78039.804;33.17;30.82;40.09;43.53;29.76;30.13
78040.055;33.16;30.82;40.11;43.50;29.76;30.14
78040.303;33.16;30.83;40.11;43.54;29.76;30.16
78040.556;33.17;30.83;40.12;43.71;29.77;30.15
78040.804;33.17;30.84;40.11;43.88;29.77;30.17
78041.061;33.17;30.84;40.09;43.93;29.77;30.19
78041.305;33.17;30.83;40.09;43.94;29.77;30.19
78041.554;33.17;30.83;40.10;43.97;29.77;30.18
78041.805;33.17;30.83;40.11;44.00;29.77;30.18
78042.055;33.16;30.84;40.12;43.96;29.77;30.19
78042.306;33.16;30.85;40.11;43.87;29.77;30.17
78042.565;33.17;30.85;40.09;43.67;29.78;30.15
78042.803;33.17;30.84;40.05;43.43;29.78;30.16
78043.054;33.17;30.84;40.02;43.27;29.79;30.17
78043.304;33.17;30.83;39.99;43.20;29.79;30.17
78043.562;33.18;30.84;39.96;43.20;29.79;30.18
78043.824;33.18;30.84;39.94;43.32;29.79;30.18
78044.061;33.17;30.84;39.95;43.54;29.80;30.20
78044.321;33.17;30.84;39.96;43.74;29.80;30.22
78044.554;33.17;30.83;40.00;43.95;29.80;30.19
78044.808;33.17;30.83;40.05;44.22;29.80;30.15
78045.045;33.17;30.83;40.11;44.40;29.80;30.14
78045.304;33.16;30.84;40.15;44.44;29.80;30.16
78045.555;33.16;30.84;40.18;44.42;29.80;30.17
78045.821;33.17;30.84;40.20;44.36;29.80;30.16
78046.055;33.17;30.85;40.22;44.26;29.80;30.16
78046.319;33.18;30.85;40.22;44.11;29.80;30.18
78046.557;33.18;30.85;40.20;43.88;29.80;30.19
78046.870;33.17;30.85;40.17;43.59;29.80;30.19
78047.059;33.17;30.84;40.14;43.35;29.80;30.19
78047.307;33.17;30.85;40.12;43.30;29.80;30.17
78047.556;33.17;30.85;40.14;43.44;29.80;30.14
78047.805;33.16;30.85;40.17;43.61;29.80;30.14
78048.049;33.16;30.84;40.20;43.69;29.80;30.16
78048.310;33.17;30.84;40.23;43.67;29.80;30.16
78048.554;33.17;30.84;40.24;43.62;29.80;30.17
78048.804;33.17;30.85;40.23;43.61;29.79;30.15
78049.055;33.17;30.85;40.22;43.64;29.79;30.13
78049.321;33.18;30.85;40.21;43.73;29.79;30.14
78049.555;33.18;30.86;40.17;43.80;29.79;30.15
78049.805;33.17;30.85;40.12;43.76;29.79;30.16
78050.053;33.17;30.85;40.07;43.61;29.79;30.16
78050.307;33.17;30.84;39.99;43.39;29.79;30.17
78050.554;33.18;30.84;39.93;43.27;29.79;30.18
78050.804;33.18;30.85;39.88;43.39;29.79;30.18
78051.055;33.17;30.85;39.87;43.61;29.79;30.17
78051.305;33.17;30.84;39.87;43.76;29.79;30.17
78051.554;33.18;30.84;39.89;43.75;29.79;30.19
78051.805;33.18;30.84;39.91;43.66;29.79;30.19
78052.055;33.17;30.84;39.92;43.58;29.79;30.17
78052.305;33.18;30.84;39.93;43.59;29.79;30.16
78052.557;33.18;30.84;39.95;43.83;29.79;30.16
78052.803;33.17;30.85;39.98;44.10;29.79;30.17
78053.054;33.17;30.85;40.01;44.13;29.79;30.18
78053.305;33.17;30.85;40.03;44.01;29.79;30.18
78053.572;33.18;30.85;40.02;43.70;29.80;30.18
78053.805;33.18;30.84;40.00;43.42;29.80;30.17
78054.054;33.17;30.84;39.98;43.38;29.80;30.19
78054.305;33.17;30.85;39.96;43.46;29.80;30.20
78054.557;33.18;30.85;39.95;43.59;29.80;30.18
78054.803;33.17;30.86;39.98;43.82;29.80;30.17
78055.055;33.17;30.85;40.03;44.02;29.81;30.19
78055.307;33.18;30.84;40.09;44.09;29.81;30.20
78055.587;33.18;30.84;40.12;44.09;29.81;30.19
78055.808;33.18;30.84;40.14;44.01;29.81;30.18
78056.054;33.18;30.84;40.14;43.91;29.81;30.19
78056.304;33.18;30.84;40.15;43.83;29.81;30.19
78056.555;33.18;30.84;40.17;43.86;29.81;30.20
78056.821;33.17;30.84;40.20;44.03;29.81;30.19
78057.051;33.17;30.85;40.24;44.19;29.81;30.17
78057.311;33.18;30.85;40.25;44.21;29.81;30.17
78057.554;33.18;30.84;40.25;44.16;29.81;30.16
78057.804;33.18;30.84;40.25;44.10;29.81;30.15
78058.054;33.18;30.85;40.24;43.97;29.81;30.15
78058.305;33.18;30.85;40.26;43.81;29.81;30.17
78058.555;33.18;30.85;40.28;43.72;29.81;30.18
78058.813;33.18;30.84;40.30;43.67;29.81;30.19
78059.053;33.18;30.85;40.31;43.67;29.81;30.20
78059.312;33.18;30.85;40.31;43.71;29.81;30.20
78059.553;33.18;30.84;40.30;43.75;29.81;30.19
78059.804;33.18;30.84;40.28;43.78;29.81;30.18
78060.054;33.18;30.84;40.26;43.79;29.81;30.16
78060.304;33.18;30.84;40.24;43.78;29.81;30.16
78060.555;33.19;30.84;40.22;43.71;29.81;30.17
78060.804;33.18;30.84;40.20;43.59;29.81;30.18
78061.055;33.18;30.83;40.19;43.53;29.81;30.19
78061.305;33.18;30.83;40.17;43.59;29.80;30.16
78061.555;33.18;30.84;40.15;43.70;29.80;30.14
78061.804;33.18;30.85;40.12;43.78;29.80;30.14
78062.054;33.18;30.85;40.10;43.84;29.80;30.14
78062.303;33.18;30.84;40.07;43.80;29.79;30.13
78062.572;33.18;30.83;40.05;43.70;29.79;30.13
78062.804;33.18;30.83;40.03;43.62;29.79;30.13
78063.084;33.18;30.83;40.02;43.54;29.79;30.13
78063.298;33.18;30.83;40.00;43.49;29.78;30.13
78063.564;33.18;30.83;39.99;43.45;29.78;30.15
78063.803;33.18;30.83;39.97;43.41;29.78;30.17
78064.090;33.18;30.83;39.95;43.44;29.78;30.17
78064.288;33.18;30.84;39.95;43.59;29.78;30.17
78064.605;33.18;30.85;39.96;43.79;29.78;30.15
78064.814;33.19;30.85;39.96;43.85;29.78;30.14
78065.062;33.18;30.85;39.95;43.73;29.78;30.16
78065.308;33.18;30.84;39.94;43.58;29.77;30.16
78065.564;33.19;30.84;39.93;43.44;29.77;30.14
78065.832;33.19;30.83;39.91;43.29;29.77;30.15
78066.059;33.19;30.83;39.88;43.23;29.77;30.17
78066.312;33.18;30.83;39.86;43.34;29.77;30.18
78066.554;33.18;30.83;39.85;43.55;29.77;30.17
78066.820;33.18;30.83;39.85;43.70;29.78;30.16
78067.038;33.19;30.83;39.84;43.69;29.78;30.16
78067.305;33.18;30.84;39.83;43.55;29.78;30.17
78067.554;33.18;30.84;39.81;43.38;29.79;30.19
78067.804;33.19;30.84;39.80;43.33;29.79;30.18
78068.055;33.19;30.84;39.80;43.43;29.79;30.16
78068.307;33.18;30.83;39.82;43.63;29.79;30.14
78068.554;33.19;30.83;39.85;43.82;29.79;30.15
78068.819;33.18;30.83;39.88;43.90;29.79;30.17
78069.054;33.17;30.84;39.87;43.74;29.79;30.19
78069.305;33.18;30.85;39.84;43.48;29.79;30.18
78069.555;33.19;30.84;39.80;43.30;29.79;30.15
78069.803;33.19;30.83;39.77;43.19;29.79;30.14
78070.057;33.18;30.83;39.77;43.26;29.79;30.13
78070.312;33.18;30.84;39.77;43.41;29.79;30.14
78070.554;33.18;30.84;39.79;43.49;29.79;30.15
78070.805;33.19;30.83;39.81;43.55;29.79;30.15
78071.065;33.18;30.83;39.83;43.65;29.78;30.13
78071.301;33.18;30.83;39.84;43.79;29.78;30.10
78071.546;33.19;30.83;39.85;43.88;29.78;30.10
78071.787;33.18;30.83;39.86;43.83;29.78;30.14
78072.054;33.18;30.83;39.88;43.77;29.78;30.17
78072.304;33.19;30.84;39.91;43.80;29.77;30.18
78072.555;33.18;30.83;39.94;43.82;29.77;30.16
78072.805;33.18;30.83;39.95;43.72;29.77;30.13
78073.055;33.19;30.82;39.94;43.62;29.77;30.15
78073.304;33.19;30.83;39.93;43.69;29.77;30.15
78073.555;33.18;30.82;39.93;43.86;29.77;30.13
78073.821;33.18;30.81;39.96;43.99;29.77;30.14
78074.055;33.18;30.81;40.01;44.04;29.76;30.16
78074.321;33.18;30.80;40.05;44.01;29.77;30.16
78074.538;33.19;30.80;40.08;43.80;29.77;30.15
78074.805;33.19;30.81;40.09;43.52;29.77;30.15
78075.054;33.19;30.82;40.08;43.39;29.77;30.15
78075.318;33.18;30.83;40.08;43.39;29.77;30.17
78075.554;33.19;30.83;40.07;43.48;29.77;30.18
78075.806;33.19;30.82;40.06;43.53;29.78;30.16
78076.054;33.18;30.82;40.04;43.56;29.78;30.15
78076.304;33.18;30.81;40.03;43.67;29.78;30.11
78076.571;33.18;30.81;40.04;43.80;29.77;30.10
78076.817;33.18;30.80;40.04;43.83;29.77;30.12
78077.054;33.19;30.80;40.03;43.75;29.77;30.12
78077.320;33.19;30.81;40.03;43.73;29.77;30.13
78077.556;33.19;30.81;40.05;43.82;29.77;30.13
78077.804;33.19;30.82;40.08;44.02;29.77;30.15
78078.043;33.18;30.82;40.11;44.15;29.77;30.17
78078.320;33.18;30.82;40.11;44.07;29.77;30.17
78078.557;33.18;30.80;40.10;43.90;29.77;30.16
78078.804;33.18;30.79;40.06;43.66;29.77;30.15
78079.051;33.17;30.80;40.03;43.51;29.77;30.15
78079.306;33.18;30.80;40.03;43.55;29.77;30.14
78079.554;33.18;30.79;40.05;43.63;29.77;30.13
78079.816;33.18;30.80;40.07;43.72;29.77;30.14
78080.043;33.19;30.81;40.09;43.72;29.77;30.16
78080.310;33.18;30.81;40.09;43.63;29.77;30.17
78080.555;33.19;30.81;40.08;43.49;29.77;30.15
78080.795;33.19;30.80;40.06;43.32;29.77;30.13
78081.051;33.19;30.80;40.03;43.21;29.77;30.12
78081.304;33.19;30.80;40.00;43.29;29.77;30.14
78081.553;33.19;30.81;39.98;43.46;29.77;30.16
78081.806;33.19;30.81;39.97;43.56;29.78;30.16
78082.038;33.19;30.81;39.95;43.46;29.77;30.13
78082.306;33.19;30.81;39.91;43.30;29.77;30.13
78082.557;33.19;30.81;39.85;43.26;29.77;30.15
78082.798;33.18;30.80;39.80;43.35;29.77;30.16
78083.071;33.18;30.80;39.78;43.52;29.77;30.17
78083.332;33.18;30.79;39.78;43.70;29.77;30.17
78083.598;33.19;30.79;39.79;43.74;29.78;30.16
78083.804;33.18;30.80;39.79;43.58;29.77;30.14
78084.072;33.18;30.80;39.77;43.34;29.77;30.10
78084.304;33.19;30.80;39.72;43.09;29.77;30.12
78084.552;33.19;30.79;39.67;43.00;29.77;30.14
78084.789;33.19;30.78;39.64;43.11;29.77;30.13
78085.087;33.19;30.78;39.63;43.28;29.77;30.12
78085.305;33.19;30.78;39.64;43.45;29.76;30.11
78085.565;33.19;30.78;39.67;43.61;29.76;30.10
78085.803;33.19;30.78;39.70;43.71;29.76;30.11
78086.054;33.19;30.78;39.72;43.71;29.76;30.11
78086.302;33.19;30.78;39.74;43.72;29.75;30.08
78086.557;33.19;30.77;39.75;43.75;29.75;30.06
78086.804;33.18;30.75;39.77;43.76;29.74;30.05
78087.053;33.18;30.76;39.80;43.74;29.74;30.05
78087.307;33.19;30.77;39.83;43.70;29.74;30.08
78087.555;33.19;30.77;39.85;43.75;29.73;30.10
78087.807;33.18;30.78;39.87;43.86;29.73;30.08
78088.049;33.18;30.78;39.88;43.93;29.72;30.07
78088.290;33.18;30.78;39.90;43.94;29.71;30.06
78088.553;33.18;30.79;39.92;43.83;29.71;30.08
78088.807;33.18;30.79;39.93;43.57;29.71;30.11
78089.044;33.19;30.80;39.95;43.35;29.71;30.13
78089.304;33.19;30.79;39.97;43.33;29.72;30.16
78089.605;33.19;30.78;39.99;43.40;29.71;30.12
78089.804;33.19;30.77;40.01;43.57;29.71;30.08
78090.059;33.18;30.77;40.01;43.64;29.71;30.08
78090.306;33.18;30.77;40.00;43.55;29.71;30.07
78090.555;33.18;30.77;39.98;43.46;29.71;30.08
78090.807;33.18;30.77;39.96;43.42;29.71;30.09
78091.040;33.18;30.78;39.95;43.46;29.71;30.10
78091.306;33.18;30.78;39.93;43.51;29.71;30.08
78091.554;33.18;30.77;39.92;43.52;29.71;30.07
78091.809;33.18;30.76;39.91;43.58;29.71;30.08
78092.056;33.18;30.75;39.93;43.80;29.71;30.08
78092.309;33.18;30.76;39.94;43.97;29.71;30.08
78092.552;33.18;30.77;39.93;43.89;29.71;30.07
78092.804;33.18;30.78;39.92;43.74;29.71;30.07
78093.059;33.19;30.79;39.91;43.71;29.71;30.11
78093.290;33.19;30.77;39.92;43.84;29.71;30.12
78093.552;33.18;30.77;39.96;44.00;29.71;30.12
78093.787;33.18;30.78;40.02;44.13;29.71;30.12
78094.055;33.19;30.78;40.07;44.22;29.71;30.10
78094.312;33.20;30.78;40.11;44.17;29.71;30.09
78094.551;33.19;30.77;40.12;43.97;29.71;30.09
78094.813;33.18;30.77;40.13;43.75;29.71;30.09
78095.054;33.18;30.78;40.13;43.60;29.71;30.10
78095.290;33.18;30.77;40.13;43.46;29.71;30.10
78095.555;33.18;30.76;40.12;43.33;29.71;30.09
78095.787;33.19;30.76;40.10;43.21;29.71;30.10
78096.054;33.19;30.76;40.07;43.12;29.71;30.10
78096.304;33.18;30.75;40.04;43.08;29.71;30.07
78096.537;33.19;30.75;40.02;43.21;29.71;30.08
78096.806;33.19;30.75;39.99;43.39;29.71;30.09
78097.056;33.18;30.75;39.96;43.46;29.71;30.09
78097.287;33.19;30.76;39.94;43.46;29.72;30.09
78097.554;33.19;30.76;39.91;43.38;29.72;30.09
78097.803;33.18;30.76;39.89;43.31;29.71;30.09
78098.054;33.18;30.76;39.86;43.38;29.71;30.07
78098.303;33.18;30.76;39.83;43.53;29.71;30.08
78098.545;33.18;30.75;39.79;43.63;29.71;30.11
78098.798;33.19;30.75;39.75;43.61;29.71;30.11
78099.046;33.19;30.75;39.71;43.51;29.71;30.11
78099.337;33.18;30.75;39.68;43.41;29.71;30.10
78099.554;33.18;30.74;39.66;43.36;29.71;30.08
78099.802;33.18;30.74;39.66;43.40;29.71;30.06
78100.047;33.19;30.74;39.67;43.51;29.71;30.06
78100.337;33.18;30.74;39.68;43.55;29.71;30.08
78100.554;33.18;30.75;39.71;43.51;29.71;30.10
78100.802;33.19;30.75;39.72;43.43;29.71;30.10
78101.054;33.19;30.74;39.74;43.36;29.71;30.09
78101.338;33.18;30.74;39.74;43.37;29.71;30.08
78101.540;33.19;30.74;39.74;43.36;29.71;30.08
78101.807;33.19;30.74;39.72;43.29;29.71;30.09
78102.037;33.19;30.74;39.70;43.19;29.71;30.09
78102.305;33.19;30.74;39.70;43.20;29.71;30.08
78102.554;33.19;30.74;39.70;43.31;29.71;30.08
78102.803;33.19;30.74;39.70;43.41;29.71;30.09
78103.051;33.19;30.75;39.69;43.40;29.71;30.10
78103.308;33.19;30.75;39.67;43.35;29.71;30.11
78103.553;33.18;30.74;39.65;43.33;29.71;30.08
78103.804;33.18;30.74;39.65;43.34;29.70;30.06
78104.054;33.19;30.74;39.65;43.42;29.70;30.05
78104.304;33.19;30.74;39.67;43.51;29.70;30.04
78104.559;33.19;30.73;39.67;43.55;29.70;30.05
78104.839;33.18;30.73;39.67;43.54;29.70;30.05
78105.054;33.18;30.74;39.67;43.51;29.70;30.07
78105.307;33.18;30.74;39.68;43.55;29.70;30.10
78105.537;33.18;30.75;39.70;43.66;29.70;30.11
78105.854;33.18;30.74;39.73;43.76;29.70;30.08
78106.054;33.18;30.74;39.76;43.87;29.69;30.05
78106.303;33.18;30.73;39.80;43.94;29.69;30.06
78106.558;33.18;30.73;39.84;43.90;29.69;30.04
78106.803;33.19;30.73;39.87;43.77;29.69;30.03
78107.054;33.18;30.73;39.89;43.58;29.68;30.02
78107.304;33.18;30.72;39.87;43.31;29.68;30.04
78107.538;33.19;30.71;39.85;43.09;29.68;30.06
78107.815;33.19;30.72;39.83;43.05;29.68;30.06
78108.054;33.19;30.72;39.82;43.12;29.67;30.05
78108.310;33.18;30.72;39.83;43.31;29.67;30.06
78108.554;33.18;30.71;39.85;43.57;29.67;30.07
78108.806;33.19;30.72;39.87;43.73;29.68;30.08
78109.053;33.19;30.72;39.88;43.75;29.68;30.07
78109.306;33.19;30.71;39.90;43.80;29.68;30.05
78109.538;33.19;30.72;39.93;43.90;29.68;30.05
78109.790;33.19;30.72;39.95;43.94;29.68;30.07
78110.055;33.18;30.73;39.97;43.89;29.68;30.08
78110.290;33.18;30.72;39.97;43.80;29.67;30.05
78110.545;33.18;30.72;39.96;43.73;29.67;30.01
78110.798;33.18;30.72;39.95;43.70;29.67;30.02
78111.047;33.18;30.72;39.93;43.66;29.66;30.02
78111.304;33.18;30.72;39.92;43.63;29.66;30.02
78111.573;33.18;30.72;39.91;43.62;29.66;30.02
78111.807;33.18;30.72;39.93;43.66;29.66;30.02
78112.054;33.18;30.72;39.96;43.66;29.66;30.02
78112.297;33.18;30.72;39.99;43.59;29.66;30.02
78112.571;33.18;30.72;40.03;43.60;29.66;30.03
78112.805;33.18;30.72;40.07;43.74;29.66;30.05
78113.039;33.18;30.73;40.10;43.89;29.66;30.06
78113.305;33.18;30.72;40.11;43.94;29.66;30.07
78113.570;33.18;30.72;40.13;43.95;29.65;30.05
78113.790;33.18;30.71;40.14;43.95;29.65;30.04
78114.054;33.18;30.70;40.13;43.85;29.65;30.02
78114.304;33.18;30.70;40.11;43.69;29.65;30.01
78114.553;33.18;30.72;40.09;43.60;29.65;30.04
78114.804;33.18;30.72;40.07;43.57;29.65;30.06
78115.043;33.19;30.71;40.07;43.67;29.65;30.04
78115.306;33.18;30.70;40.08;43.77;29.65;30.02
78115.556;33.18;30.70;40.08;43.74;29.65;30.01
78115.788;33.18;30.71;40.08;43.70;29.64;29.99
78116.056;33.18;30.71;40.09;43.70;29.64;30.01
78116.304;33.18;30.71;40.09;43.67;29.65;30.04
78116.557;33.18;30.71;40.08;43.56;29.65;30.05
78116.807;33.18;30.70;40.06;43.44;29.65;30.03
78117.045;33.18;30.70;40.05;43.36;29.65;30.00
78117.304;33.19;30.70;40.03;43.37;29.64;29.98
78117.555;33.19;30.70;40.01;43.45;29.64;29.99
78117.807;33.19;30.71;39.99;43.57;29.64;30.03
78118.107;33.18;30.71;39.99;43.74;29.64;30.04
78118.307;33.17;30.70;40.01;44.05;29.63;30.01
78118.547;33.17;30.70;40.04;44.32;29.63;29.97
78118.803;33.18;30.70;40.07;44.37;29.63;29.97
78119.105;33.18;30.71;40.11;44.26;29.62;29.99
78119.303;33.18;30.70;40.13;44.04;29.62;30.00
78119.554;33.18;30.70;40.13;43.74;29.62;30.01
78119.788;33.18;30.70;40.12;43.57;29.62;30.03
78120.054;33.17;30.70;40.11;43.59;29.62;30.05
78120.305;33.17;30.69;40.11;43.65;29.63;30.05
78120.554;33.17;30.69;40.13;43.86;29.63;30.04
78120.804;33.18;30.69;40.16;44.10;29.63;30.04
78121.061;33.18;30.69;40.19;44.18;29.63;30.04
78121.305;33.18;30.69;40.24;44.21;29.63;30.07
78121.557;33.18;30.70;40.29;44.20;29.64;30.10
78121.813;33.18;30.70;40.33;44.09;29.64;30.10
78122.053;33.18;30.69;40.36;43.93;29.65;30.07
78122.306;33.18;30.70;40.38;43.81;29.65;30.04
78122.538;33.18;30.70;40.38;43.73;29.65;30.05
78122.789;33.18;30.70;40.38;43.79;29.65;30.05
78123.057;33.18;30.69;40.37;43.94;29.66;30.05
78123.302;33.18;30.70;40.34;44.02;29.66;30.06
78123.555;33.18;30.69;40.33;44.06;29.66;30.04
78123.840;33.18;30.70;40.33;44.16;29.67;30.03
78124.052;33.18;30.69;40.35;44.25;29.67;30.05
78124.299;33.17;30.69;40.39;44.21;29.67;30.06
78124.555;33.18;30.69;40.42;44.11;29.67;30.07
78124.803;33.18;30.69;40.44;44.00;29.68;30.08
78125.056;33.18;30.68;40.44;43.83;29.68;30.09
78125.287;33.18;30.68;40.42;43.69;29.68;30.09
78125.556;33.18;30.68;40.39;43.66;29.68;30.08
78125.804;33.18;30.68;40.36;43.67;29.69;30.07
78126.037;33.18;30.68;40.33;43.72;29.68;30.07
78126.304;33.18;30.68;40.30;43.75;29.68;30.06
78126.558;33.18;30.67;40.28;43.75;29.68;30.04
78126.790;33.18;30.67;40.28;43.78;29.67;30.03
78127.054;33.19;30.67;40.29;43.83;29.67;30.01
78127.288;33.19;30.68;40.30;43.91;29.67;30.02
78127.553;33.19;30.68;40.30;43.91;29.67;30.04
78127.804;33.18;30.68;40.29;43.81;29.67;30.05
78128.053;33.18;30.68;40.27;43.74;29.67;30.05
78128.304;33.17;30.68;40.25;43.76;29.67;30.04
78128.554;33.18;30.68;40.22;43.80;29.67;30.02
78128.837;33.19;30.68;40.20;43.81;29.67;30.02
78129.055;33.18;30.68;40.18;43.83;29.67;30.05
78129.309;33.18;30.68;40.16;43.83;29.67;30.07
78129.554;33.18;30.68;40.15;43.80;29.67;30.07
78129.838;33.17;30.68;40.15;43.76;29.67;30.07
78130.038;33.17;30.68;40.15;43.68;29.66;30.06
78130.291;33.18;30.69;40.14;43.57;29.66;30.05
78130.558;33.18;30.68;40.14;43.56;29.66;30.06
78130.799;33.18;30.67;40.13;43.64;29.66;30.03
78131.054;33.17;30.66;40.13;43.71;29.66;30.00
78131.306;33.17;30.66;40.13;43.73;29.65;30.00
78131.543;33.18;30.65;40.12;43.69;29.65;30.02
78131.805;33.18;30.66;40.11;43.68;29.65;30.01
78132.052;33.18;30.67;40.10;43.74;29.65;30.00
78132.404;33.18;30.67;40.10;43.82;29.65;30.02
78132.555;33.17;30.67;40.10;43.81;29.65;30.04
78132.788;33.17;30.67;40.10;43.74;29.65;30.06
78133.053;33.17;30.67;40.09;43.65;29.65;30.04
78133.347;33.17;30.67;40.07;43.57;29.65;30.03
78133.538;33.17;30.67;40.05;43.52;29.65;30.04
78133.804;33.17;30.65;40.03;43.51;29.65;30.03
78134.053;33.18;30.65;40.02;43.59;29.65;30.02
78134.287;33.18;30.65;40.02;43.74;29.65;30.01
78134.557;33.17;30.66;40.04;43.89;29.64;30.01
78134.787;33.17;30.67;40.07;44.04;29.64;30.03
78135.055;33.18;30.66;40.11;44.12;29.64;30.04
78135.305;33.18;30.67;40.14;44.10;29.64;30.05
78135.554;33.17;30.67;40.16;44.08;29.64;30.04
78135.804;33.18;30.66;40.18;44.06;29.64;30.02
78136.055;33.17;30.67;40.19;43.98;29.65;30.03
78136.287;33.17;30.67;40.21;43.91;29.65;30.05
78136.554;33.18;30.65;40.22;43.88;29.65;30.04
78136.811;33.17;30.65;40.22;43.84;29.65;30.03
78137.052;33.17;30.65;40.21;43.78;29.65;30.05
78137.305;33.17;30.65;40.20;43.65;29.65;30.05
78137.537;33.17;30.65;40.19;43.53;29.65;30.02
78137.803;33.17;30.65;40.18;43.46;29.65;30.00
78138.054;33.18;30.67;40.18;43.50;29.64;30.01
78138.287;33.18;30.68;40.19;43.64;29.65;30.03
78138.555;33.18;30.68;40.21;43.78;29.65;30.04
78138.805;33.18;30.67;40.23;43.91;29.65;30.02
78139.038;33.17;30.66;40.25;44.00;29.65;30.01
78139.304;33.18;30.65;40.25;44.04;29.65;30.01
78139.554;33.18;30.64;40.24;44.02;29.64;29.99
78139.806;33.17;30.64;40.23;43.98;29.64;29.99
78140.044;33.17;30.65;40.23;43.96;29.64;30.02
78140.283;33.17;30.64;40.21;43.85;29.64;30.01
78140.547;33.17;30.65;40.18;43.70;29.64;30.01
78140.801;33.17;30.65;40.16;43.64;29.64;30.02
78141.056;33.18;30.65;40.15;43.68;29.63;30.02
78141.304;33.17;30.65;40.15;43.75;29.63;30.01
78141.551;33.18;30.65;40.14;43.71;29.63;29.99
78141.798;33.18;30.66;40.12;43.55;29.62;29.97
78142.070;33.18;30.65;40.10;43.40;29.62;29.98
78142.304;33.18;30.65;40.09;43.32;29.62;29.99
78142.552;33.18;30.65;40.09;43.32;29.62;29.98
78142.804;33.18;30.64;40.07;43.37;29.62;29.99
78143.054;33.17;30.64;40.06;43.40;29.61;30.00
78143.303;33.17;30.63;40.03;43.38;29.61;30.00
78143.551;33.17;30.63;39.99;43.40;29.61;29.99
78143.804;33.17;30.63;39.96;43.47;29.61;29.97
78144.063;33.17;30.64;39.93;43.52;29.61;29.98
78144.305;33.18;30.64;39.90;43.52;29.61;30.00
78144.538;33.17;30.63;39.86;43.48;29.61;30.03
78144.805;33.18;30.64;39.84;43.51;29.61;30.03
78145.042;33.17;30.64;39.84;43.65;29.61;30.02
78145.302;33.17;30.63;39.85;43.78;29.61;30.01
78145.550;33.17;30.63;39.87;43.92;29.61;30.01
78145.797;33.17;30.63;39.91;44.11;29.61;30.03
78146.053;33.17;30.64;39.94;44.24;29.61;30.03
78146.301;33.17;30.64;39.97;44.23;29.62;30.04
78146.571;33.17;30.63;40.02;44.20;29.62;30.04
78146.804;33.17;30.62;40.08;44.22;29.62;30.02
78147.055;33.17;30.62;40.13;44.24;29.63;30.03
78147.289;33.17;30.62;40.19;44.18;29.63;30.06
78147.589;33.16;30.62;40.23;44.09;29.64;30.06
78147.790;33.17;30.62;40.27;44.05;29.64;30.04
78148.052;33.18;30.62;40.31;44.04;29.64;30.02
78148.309;33.18;30.63;40.35;44.06;29.64;30.01
78148.541;33.18;30.63;40.39;44.08;29.64;30.03
78148.804;33.17;30.63;40.42;44.08;29.65;30.05
78149.054;33.17;30.64;40.45;43.98;29.65;30.05
78149.295;33.17;30.64;40.47;43.84;29.65;30.04
78149.541;33.16;30.65;40.47;43.74;29.65;30.04
78149.804;33.16;30.64;40.47;43.66;29.65;30.04
78150.038;33.17;30.62;40.45;43.58;29.65;30.03
78150.304;33.18;30.62;40.42;43.54;29.65;30.01
78150.555;33.17;30.62;40.38;43.60;29.65;30.00
78150.804;33.17;30.62;40.36;43.77;29.65;30.00
78151.054;33.17;30.62;40.34;43.90;29.65;30.00
78151.296;33.17;30.62;40.33;43.92;29.64;30.00
78151.554;33.16;30.62;40.30;43.90;29.65;30.02
78151.797;33.16;30.62;40.28;43.88;29.64;30.03
78152.054;33.17;30.63;40.25;43.78;29.64;30.02
78152.304;33.17;30.63;40.22;43.64;29.64;30.03
78152.538;33.17;30.63;40.19;43.56;29.64;30.05
78152.804;33.18;30.62;40.18;43.67;29.64;30.04
78153.054;33.18;30.61;40.17;43.86;29.64;30.02
78153.300;33.18;30.60;40.17;43.99;29.64;30.00
78153.555;33.17;30.60;40.17;44.10;29.64;30.00
78153.801;33.17;30.61;40.18;44.10;29.64;30.01
78154.050;33.17;30.60;40.19;44.00;29.63;30.02
78154.304;33.17;30.61;40.21;43.94;29.63;30.02
78154.538;33.17;30.61;40.23;43.96;29.63;30.02
78154.803;33.17;30.61;40.26;44.00;29.63;30.02
78155.055;33.16;30.61;40.29;43.97;29.63;30.02
78155.304;33.17;30.61;40.30;43.91;29.63;30.02
78155.554;33.17;30.62;40.30;43.88;29.64;30.02
78155.805;33.17;30.62;40.31;44.00;29.64;30.02
78156.038;33.17;30.62;40.33;44.13;29.64;30.02
78156.304;33.17;30.61;40.34;44.16;29.64;30.03
78156.555;33.17;30.60;40.36;44.14;29.64;30.03
78156.788;33.17;30.60;40.38;44.08;29.64;30.03
78157.054;33.17;30.60;40.41;43.99;29.64;30.01
78157.297;33.16;30.60;40.43;43.96;29.63;29.97
78157.554;33.16;30.60;40.44;43.96;29.63;29.98
78157.804;33.15;30.60;40.44;43.95;29.63;30.00
78158.038;33.16;30.60;40.43;43.91;29.63;29.99
78158.305;33.17;30.59;40.41;43.83;29.62;29.96
78158.554;33.17;30.59;40.39;43.73;29.62;29.93
78158.787;33.17;30.59;40.36;43.64;29.61;29.95
78159.039;33.17;30.59;40.34;43.55;29.61;29.96
78159.326;33.17;30.59;40.30;43.42;29.61;29.99
78159.549;33.17;30.59;40.25;43.30;29.61;30.00
78159.808;33.17;30.60;40.20;43.21;29.61;29.98
78160.057;33.16;30.60;40.18;43.34;29.60;29.97
78160.287;33.17;30.59;40.16;43.57;29.60;29.98
78160.554;33.17;30.59;40.14;43.70;29.60;29.97
78160.830;33.16;30.58;40.12;43.77;29.59;29.94
78161.053;33.17;30.57;40.09;43.78;29.59;29.93
78161.304;33.18;30.57;40.06;43.69;29.58;29.93
78161.538;33.18;30.57;40.04;43.62;29.57;29.94
78161.838;33.17;30.58;40.02;43.68;29.57;29.97
78162.054;33.17;30.58;40.02;43.84;29.58;29.99
78162.298;33.16;30.58;40.03;44.00;29.58;30.00
78162.554;33.16;30.57;40.03;44.01;29.57;29.98
78162.787;33.16;30.55;40.03;43.91;29.57;29.94
78163.037;33.17;30.56;40.03;43.81;29.57;29.93
78163.314;33.17;30.57;40.04;43.80;29.57;29.91
78163.537;33.17;30.57;40.06;43.91;29.57;29.89
78163.802;33.17;30.58;40.10;44.02;29.56;29.92
78164.055;33.17;30.57;40.15;44.14;29.56;29.94
78164.288;33.17;30.56;40.22;44.27;29.55;29.93
78164.553;33.17;30.57;40.30;44.38;29.55;29.90
78164.797;33.16;30.58;40.35;44.37;29.55;29.93
78165.036;33.16;30.58;40.39;44.24;29.55;29.96
78165.302;33.16;30.58;40.40;44.05;29.55;29.97
78165.554;33.16;30.58;40.39;43.83;29.55;29.98
78165.789;33.17;30.59;40.39;43.70;29.56;29.98
78166.055;33.17;30.58;40.40;43.71;29.56;29.97
78166.287;33.16;30.58;40.41;43.76;29.56;29.96
78166.554;33.17;30.57;40.41;43.79;29.56;29.94
78166.804;33.16;30.56;40.39;43.75;29.55;29.92
78167.048;33.16;30.56;40.37;43.65;29.54;29.91
78167.303;33.16;30.56;40.34;43.57;29.54;29.92
78167.554;33.16;30.56;40.32;43.52;29.54;29.94
78167.809;33.16;30.56;40.31;43.59;29.55;29.95
78168.037;33.16;30.56;40.31;43.73;29.55;29.95
78168.303;33.17;30.57;40.30;43.83;29.55;29.93
78168.554;33.17;30.57;40.29;43.91;29.55;29.89
78168.804;33.16;30.57;40.27;43.88;29.54;29.89
78169.038;33.16;30.57;40.24;43.87;29.54;29.90
78169.288;33.16;30.57;40.22;43.95;29.55;29.93
78169.554;33.16;30.57;40.20;44.05;29.55;29.96
78169.787;33.16;30.57;40.19;44.06;29.55;29.96
78170.053;33.16;30.57;40.18;43.89;29.54;29.94
78170.304;33.17;30.57;40.18;43.69;29.54;29.93
78170.536;33.17;30.57;40.17;43.62;29.54;29.92
78170.804;33.16;30.56;40.16;43.57;29.54;29.94
78171.051;33.16;30.56;40.14;43.53;29.54;29.95
78171.303;33.17;30.56;40.12;43.50;29.53;29.92
78171.549;33.17;30.57;40.11;43.50;29.54;29.91
78171.787;33.17;30.56;40.11;43.53;29.54;29.93
78172.053;33.17;30.55;40.11;43.59;29.54;29.94
78172.286;33.17;30.56;40.12;43.61;29.54;29.94
78172.552;33.17;30.57;40.10;43.51;29.54;29.94
78172.803;33.17;30.57;40.06;43.31;29.53;29.93
78173.054;33.16;30.56;40.01;43.14;29.53;29.92
78173.305;33.16;30.56;39.97;43.18;29.54;29.91
78173.555;33.17;30.56;39.95;43.35;29.54;29.92
78173.801;33.17;30.56;39.92;43.47;29.54;29.94
78174.058;33.17;30.55;39.90;43.57;29.54;29.95
78174.288;33.16;30.56;39.88;43.71;29.54;29.92
78174.552;33.16;30.55;39.88;43.88;29.53;29.92
78174.805;33.16;30.55;39.89;43.98;29.54;29.95
78175.070;33.16;30.54;39.92;44.01;29.54;29.94
78175.304;33.16;30.54;39.94;44.00;29.54;29.91
78175.537;33.16;30.54;39.97;43.98;29.53;29.92
78175.801;33.16;30.54;39.99;43.93;29.53;29.93
78176.049;33.16;30.55;40.01;43.85;29.53;29.92
78176.305;33.16;30.55;40.02;43.72;29.53;29.92
78176.540;33.16;30.55;40.00;43.43;29.53;29.92
78176.788;33.17;30.55;39.98;43.22;29.53;29.93
78177.054;33.16;30.55;39.95;43.24;29.53;29.94
78177.304;33.16;30.55;39.95;43.32;29.53;29.93
78177.537;33.16;30.54;39.97;43.41;29.53;29.90
78177.802;33.16;30.53;40.00;43.54;29.53;29.89
78178.054;33.16;30.53;40.03;43.68;29.53;29.90
78178.304;33.16;30.52;40.06;43.80;29.53;29.90
78178.538;33.16;30.54;40.08;43.89;29.52;29.90
78178.786;33.16;30.54;40.09;43.80;29.52;29.91
78179.055;33.16;30.54;40.08;43.68;29.52;29.89
78179.288;33.16;30.54;40.06;43.68;29.52;29.89
78179.538;33.16;30.54;40.04;43.69;29.52;29.92
78179.804;33.17;30.54;40.01;43.55;29.52;29.93
78180.039;33.16;30.53;39.96;43.32;29.52;29.91
78180.303;33.16;30.53;39.91;43.20;29.52;29.92
78180.553;33.16;30.53;39.86;43.17;29.52;29.94
78180.797;33.17;30.52;39.82;43.17;29.52;29.92
78181.058;33.17;30.52;39.79;43.11;29.52;29.93
78181.294;33.17;30.52;39.78;43.07;29.52;29.94
78181.554;33.15;30.53;39.78;43.13;29.52;29.94
78181.804;33.15;30.53;39.78;43.27;29.52;29.95
78182.042;33.16;30.54;39.80;43.49;29.52;29.95
78182.290;33.15;30.54;39.81;43.63;29.52;29.93
78182.555;33.15;30.54;39.81;43.60;29.53;29.93
78182.789;33.16;30.54;39.79;43.51;29.53;29.95
78183.052;33.16;30.53;39.76;43.41;29.53;29.95
78183.304;33.16;30.53;39.71;43.31;29.54;29.95
78183.544;33.16;30.53;39.69;43.27;29.54;29.95
78183.804;33.16;30.53;39.67;43.34;29.54;29.93
78184.055;33.16;30.53;39.67;43.50;29.54;29.92
78184.287;33.16;30.54;39.67;43.69;29.54;29.92
78184.554;33.16;30.54;39.69;43.75;29.54;29.92
78184.804;33.15;30.53;39.71;43.65;29.54;29.90
78185.037;33.16;30.52;39.73;43.52;29.54;29.91
78185.292;33.16;30.52;39.74;43.36;29.54;29.93
78185.554;33.15;30.52;39.74;43.26;29.54;29.92
78185.821;33.16;30.52;39.75;43.23;29.54;29.90
78186.054;33.16;30.52;39.77;43.27;29.53;29.90
78186.309;33.15;30.52;39.79;43.38;29.53;29.92
78186.537;33.15;30.52;39.81;43.60;29.53;29.94
78186.787;33.15;30.53;39.82;43.75;29.53;29.92
78187.055;33.15;30.52;39.82;43.71;29.53;29.92
78187.337;33.15;30.51;39.82;43.57;29.53;29.92
78187.552;33.16;30.51;39.80;43.35;29.53;29.91
78187.799;33.16;30.52;39.79;43.23;29.53;29.92
78188.036;33.16;30.52;39.80;43.29;29.53;29.94
78188.354;33.15;30.52;39.81;43.42;29.53;29.96
78188.558;33.15;30.52;39.83;43.56;29.53;29.95
78188.788;33.16;30.51;39.85;43.78;29.53;29.93
78189.054;33.16;30.51;39.86;43.98;29.53;29.92
78189.304;33.16;30.51;39.89;44.03;29.53;29.90
78189.537;33.15;30.52;39.91;44.03;29.53;29.90
78189.804;33.15;30.51;39.94;43.99;29.53;29.90
78190.038;33.15;30.50;39.99;43.96;29.53;29.90
78190.304;33.15;30.51;40.04;43.97;29.53;29.91
78190.554;33.15;30.51;40.09;44.01;29.53;29.93
78190.790;33.15;30.51;40.15;44.17;29.53;29.94
78191.039;33.15;30.52;40.21;44.34;29.53;29.93
78191.304;33.16;30.52;40.24;44.34;29.53;29.94
78191.537;33.16;30.52;40.27;44.24;29.54;29.96
78191.790;33.15;30.51;40.29;44.08;29.54;29.98
78192.056;33.14;30.50;40.32;43.96;29.54;29.98
78192.304;33.15;30.51;40.37;43.96;29.55;29.97
78192.537;33.15;30.52;40.42;44.07;29.55;29.97
78192.804;33.16;30.52;40.48;44.21;29.55;29.97
78193.054;33.15;30.52;40.54;44.32;29.55;29.94
78193.288;33.15;30.51;40.58;44.33;29.54;29.90
78193.554;33.15;30.51;40.60;44.28;29.54;29.92
78193.803;33.15;30.51;40.61;44.19;29.55;29.97
78194.059;33.15;30.50;40.60;43.99;29.55;29.97
78194.288;33.15;30.50;40.57;43.75;29.55;29.94
78194.538;33.15;30.50;40.54;43.57;29.56;29.92
78194.804;33.16;30.50;40.51;43.43;29.56;29.93
78195.054;33.15;30.51;40.47;43.42;29.56;29.94
78195.303;33.15;30.51;40.46;43.61;29.56;29.92
78195.554;33.15;30.51;40.42;43.78;29.55;29.91
78195.786;33.15;30.50;40.39;43.79;29.55;29.92
78196.054;33.15;30.49;40.35;43.74;29.55;29.93
78196.305;33.15;30.50;40.32;43.67;29.55;29.94
78196.537;33.16;30.51;40.30;43.66;29.55;29.95
78196.795;33.16;30.51;40.29;43.72;29.55;29.93
78197.054;33.15;30.50;40.28;43.86;29.54;29.91
78197.288;33.15;30.50;40.27;43.97;29.54;29.94
78197.543;33.14;30.50;40.25;43.98;29.54;29.98
78197.799;33.15;30.50;40.23;43.96;29.55;29.99
78198.047;33.16;30.50;40.21;43.96;29.55;29.98
78198.288;33.15;30.49;40.19;43.97;29.55;29.95
78198.553;33.15;30.49;40.18;43.97;29.55;29.93
78198.793;33.16;30.49;40.18;43.94;29.55;29.94
78199.087;33.15;30.49;40.20;43.92;29.55;29.94
78199.304;33.15;30.48;40.22;43.87;29.55;29.94
78199.545;33.15;30.48;40.24;43.77;29.55;29.94
78199.789;33.15;30.48;40.26;43.73;29.55;29.94
78200.041;33.16;30.48;40.26;43.77;29.55;29.93
78200.287;33.15;30.48;40.27;43.83;29.55;29.91
78200.585;33.15;30.48;40.28;43.88;29.55;29.91
78200.804;33.15;30.48;40.27;43.73;29.55;29.93
78201.054;33.15;30.48;40.25;43.45;29.55;29.95
78201.290;33.15;30.48;40.22;43.31;29.55;29.95
78201.574;33.15;30.47;40.19;43.27;29.55;29.94
78201.813;33.15;30.48;40.17;43.42;29.55;29.92
78202.037;33.15;30.48;40.15;43.67;29.55;29.90
78202.292;33.15;30.48;40.16;43.90;29.54;29.92
78202.604;33.15;30.48;40.17;44.04;29.54;29.91
78202.787;33.15;30.47;40.17;44.04;29.54;29.91
78203.037;33.15;30.46;40.15;43.87;29.54;29.93
78203.304;33.15;30.47;40.14;43.71;29.54;29.96
78203.538;33.15;30.47;40.12;43.65;29.54;29.97
78203.794;33.15;30.47;40.10;43.64;29.54;29.98
78204.053;33.16;30.48;40.10;43.75;29.54;29.97
78204.303;33.15;30.48;40.12;43.89;29.54;29.95
78204.537;33.15;30.48;40.13;43.97;29.55;29.96
78204.803;33.15;30.47;40.14;43.98;29.55;29.94
78205.065;33.15;30.47;40.14;43.88;29.55;29.93
78205.287;33.14;30.46;40.13;43.78;29.55;29.94
78205.553;33.15;30.46;40.14;43.75;29.55;29.95
78205.802;33.15;30.47;40.17;43.72;29.55;29.96
78206.053;33.15;30.48;40.19;43.69;29.55;29.96
78206.287;33.15;30.48;40.21;43.64;29.55;29.95
78206.538;33.15;30.47;40.22;43.65;29.56;29.95
78206.804;33.15;30.46;40.23;43.77;29.56;29.93
78207.053;33.15;30.46;40.22;43.88;29.56;29.92
78207.287;33.15;30.46;40.20;43.86;29.56;29.91
78207.552;33.15;30.46;40.19;43.76;29.56;29.93
78207.787;33.15;30.46;40.19;43.75;29.56;29.93
78208.054;33.15;30.46;40.20;43.86;29.56;29.93
78208.303;33.14;30.47;40.24;44.05;29.56;29.95
78208.552;33.14;30.46;40.28;44.20;29.55;29.95
78208.804;33.14;30.46;40.30;44.22;29.55;29.94
78209.037;33.14;30.47;40.30;44.10;29.55;29.95
78209.319;33.15;30.47;40.30;43.97;29.55;29.95
78209.539;33.15;30.47;40.29;43.86;29.55;29.95
78209.789;33.14;30.45;40.29;43.86;29.55;29.95
78210.054;33.15;30.44;40.31;43.95;29.55;29.94
78210.289;33.15;30.45;40.33;44.00;29.55;29.93
78210.539;33.13;30.46;40.34;44.01;29.55;29.93
78210.974;33.14;30.47;40.37;43.99;29.55;29.94
78211.037;33.14;30.47;40.39;43.97;29.55;29.93
78211.290;33.14;30.46;40.40;43.94;29.55;29.93
78211.554;33.15;30.45;40.41;43.93;29.55;29.94
78211.791;33.15;30.46;40.40;43.89;29.55;29.95
78212.052;33.15;30.47;40.40;43.82;29.56;29.97
78212.304;33.14;30.46;40.41;43.80;29.56;29.97
78212.537;33.15;30.46;40.41;43.85;29.56;29.96
78212.792;33.14;30.46;40.42;44.01;29.56;29.97
78213.054;33.14;30.46;40.43;44.18;29.56;29.97
78213.294;33.14;30.46;40.43;44.25;29.56;29.96
78213.553;33.15;30.46;40.44;44.28;29.56;29.95
78213.804;33.15;30.46;40.44;44.21;29.56;29.92
78214.038;33.15;30.45;40.45;44.07;29.56;29.90
78214.302;33.14;30.46;40.46;43.94;29.56;29.93
78214.552;33.14;30.47;40.45;43.85;29.56;29.96
78214.815;33.15;30.47;40.43;43.77;29.56;29.97
78215.053;33.14;30.45;40.40;43.64;29.56;29.96
78215.298;33.13;30.44;40.37;43.55;29.56;29.95
78215.537;33.14;30.44;40.35;43.59;29.56;29.96
78215.837;33.15;30.45;40.34;43.68;29.56;29.95
78216.052;33.15;30.46;40.34;43.85;29.57;29.94
78216.288;33.15;30.46;40.35;44.01;29.57;29.97
78216.552;33.14;30.46;40.36;44.05;29.57;29.97
78216.804;33.14;30.45;40.38;44.10;29.57;29.96
78217.038;33.15;30.45;40.41;44.20;29.57;29.97
78217.288;33.14;30.45;40.45;44.39;29.57;29.97
78217.554;33.14;30.44;40.48;44.51;29.57;29.97
78217.787;33.13;30.44;40.49;44.42;29.57;29.96
78218.052;33.14;30.45;40.48;44.24;29.57;29.97
78218.304;33.14;30.45;40.44;43.94;29.57;29.97
78218.538;33.14;30.45;40.41;43.67;29.57;29.94
78218.803;33.15;30.44;40.38;43.56;29.58;29.94
78219.038;33.14;30.43;40.36;43.52;29.58;29.95
78219.290;33.14;30.44;40.34;43.51;29.58;29.96
78219.552;33.15;30.45;40.33;43.54;29.57;29.95
78219.787;33.15;30.46;40.34;43.62;29.58;29.96
78220.037;33.15;30.45;40.35;43.68;29.58;29.97
78220.306;33.14;30.45;40.34;43.66;29.58;29.98
78220.538;33.14;30.46;40.32;43.50;29.58;29.98
78220.788;33.15;30.45;40.28;43.35;29.58;29.97
78221.054;33.14;30.45;40.24;43.31;29.58;29.96
78221.287;33.14;30.45;40.19;43.34;29.58;29.97
78221.554;33.14;30.45;40.18;43.65;29.58;29.96
78221.806;33.13;30.44;40.17;44.02;29.58;29.95
78222.038;33.14;30.44;40.15;44.13;29.58;29.97
78222.303;33.14;30.43;40.12;44.09;29.58;29.99
78222.542;33.14;30.42;40.09;43.95;29.58;29.95
78222.802;33.14;30.42;40.07;43.85;29.57;29.90
78223.054;33.14;30.43;40.08;43.87;29.57;29.91
78223.287;33.14;30.43;40.10;43.91;29.57;29.92
78223.570;33.14;30.43;40.11;43.81;29.57;29.91
78223.804;33.13;30.42;40.10;43.58;29.57;29.92
78224.037;33.14;30.42;40.10;43.45;29.56;29.93
78224.302;33.14;30.42;40.10;43.52;29.56;29.91
78224.537;33.14;30.42;40.10;43.60;29.56;29.89
78224.787;33.14;30.43;40.08;43.52;29.56;29.92
78225.038;33.14;30.44;40.06;43.37;29.55;29.97
78225.304;33.14;30.42;40.06;43.33;29.55;29.94
78225.546;33.15;30.42;40.06;43.34;29.55;29.90
78225.811;33.15;30.42;40.07;43.38;29.54;29.87
78226.038;33.15;30.42;40.08;43.45;29.54;29.88
78226.287;33.14;30.42;40.05;43.45;29.53;29.89
78226.554;33.14;30.42;39.99;43.34;29.53;29.89
78226.787;33.15;30.42;39.93;43.24;29.52;29.90
78227.054;33.15;30.42;39.89;43.24;29.52;29.91
78227.289;33.14;30.42;39.85;43.31;29.52;29.90
78227.538;33.14;30.42;39.83;43.39;29.52;29.89
78227.803;33.14;30.41;39.80;43.45;29.51;29.88
78228.068;33.14;30.41;39.78;43.52;29.51;29.89
78228.288;33.14;30.41;39.78;43.64;29.51;29.91
78228.554;33.13;30.42;39.79;43.67;29.52;29.93
78228.787;33.14;30.42;39.79;43.55;29.52;29.95
78229.054;33.14;30.43;39.78;43.41;29.52;29.94
78229.305;33.14;30.43;39.74;43.22;29.52;29.92
78229.537;33.15;30.42;39.72;43.06;29.52;29.91
78229.805;33.14;30.42;39.70;43.05;29.51;29.90
78230.087;33.14;30.41;39.69;43.10;29.51;29.90
78230.287;33.15;30.41;39.69;43.21;29.51;29.92
78230.538;33.14;30.42;39.68;43.28;29.52;29.91
78230.788;33.14;30.42;39.66;43.22;29.52;29.89
78231.052;33.14;30.42;39.64;43.16;29.52;29.90
78231.288;33.14;30.42;39.63;43.14;29.52;29.90
78231.539;33.14;30.41;39.63;43.14;29.51;29.86
78231.804;33.14;30.40;39.62;43.15;29.51;29.86
78232.037;33.13;30.40;39.60;43.12;29.51;29.87
78232.288;33.13;30.41;39.58;43.06;29.51;29.86
78232.554;33.14;30.41;39.54;42.91;29.50;29.85
78232.795;33.14;30.41;39.48;42.75;29.50;29.87
78233.049;33.14;30.41;39.42;42.68;29.50;29.89
78233.288;33.14;30.40;39.36;42.66;29.50;29.89
78233.546;33.14;30.41;39.30;42.67;29.49;29.88
78233.804;33.14;30.41;39.27;42.70;29.49;29.87
78234.037;33.14;30.41;39.25;42.74;29.49;29.87
78234.289;33.14;30.40;39.23;42.75;29.49;29.87
78234.553;33.14;30.40;39.20;42.73;29.49;29.88
78234.786;33.14;30.41;39.17;42.62;29.48;29.87
78235.037;33.13;30.41;39.12;42.52;29.48;29.88
78235.304;33.13;30.41;39.07;42.50;29.48;29.89
78235.538;33.13;30.41;39.03;42.54;29.48;29.89
78235.815;33.14;30.40;39.03;42.81;29.48;29.87
78236.035;33.13;30.39;39.03;43.16;29.48;29.86
78236.293;33.13;30.39;39.05;43.36;29.48;29.86
78236.545;33.14;30.40;39.08;43.47;29.48;29.87
78236.808;33.13;30.40;39.10;43.51;29.48;29.89
78237.038;33.13;30.40;39.14;43.56;29.48;29.89
78237.304;33.13;30.40;39.19;43.65;29.48;29.86
78237.537;33.13;30.40;39.26;43.74;29.48;29.87
78237.803;33.13;30.40;39.34;43.84;29.48;29.87
78238.037;33.13;30.39;39.40;43.78;29.48;29.87
78238.309;33.12;30.39;39.46;43.62;29.48;29.89
78238.537;33.12;30.40;39.51;43.52;29.48;29.88
78238.786;33.12;30.40;39.55;43.46;29.48;29.86
78239.053;33.13;30.39;39.59;43.41;29.48;29.85
78239.287;33.13;30.39;39.62;43.24;29.48;29.86
78239.537;33.13;30.41;39.65;43.06;29.48;29.87
78239.791;33.14;30.41;39.68;43.01;29.48;29.86
78240.040;33.14;30.40;39.72;43.04;29.47;29.86
78240.300;33.13;30.40;39.76;43.18;29.47;29.85
78240.538;33.14;30.41;39.78;43.30;29.47;29.84
78240.782;33.14;30.41;39.78;43.31;29.47;29.85
78241.052;33.14;30.40;39.77;43.30;29.47;29.85
78241.313;33.14;30.39;39.75;43.27;29.47;29.86
78241.539;33.12;30.39;39.74;43.25;29.47;29.87
78241.801;33.12;30.39;39.72;43.27;29.47;29.87
78242.039;33.12;30.39;39.69;43.24;29.47;29.89
78242.325;33.13;30.39;39.65;43.18;29.47;29.90
78242.547;33.13;30.39;39.60;43.14;29.47;29.89
78242.790;33.13;30.39;39.56;43.12;29.47;29.89
78243.052;33.13;30.40;39.53;43.11;29.47;29.91
78243.322;33.13;30.41;39.51;43.08;29.48;29.92
78243.541;33.13;30.40;39.47;42.98;29.48;29.94
78243.787;33.13;30.39;39.44;42.88;29.48;29.90
78244.053;33.13;30.39;39.42;42.80;29.48;29.86
78244.286;33.13;30.40;39.39;42.71;29.48;29.86
78244.543;33.13;30.39;39.37;42.66;29.48;29.86
78244.804;33.14;30.39;39.35;42.65;29.48;29.86
78245.044;33.14;30.39;39.31;42.65;29.49;29.87
78245.296;33.14;30.38;39.27;42.70;29.49;29.90
78245.545;33.13;30.38;39.24;42.78;29.49;29.91
78245.787;33.13;30.39;39.21;42.84;29.50;29.90
78246.053;33.13;30.38;39.18;42.83;29.50;29.89
78246.289;33.13;30.37;39.16;42.79;29.50;29.87
78246.547;33.13;30.37;39.13;42.81;29.49;29.84
78246.804;33.13;30.36;39.10;42.79;29.49;29.83
78247.037;33.13;30.37;39.07;42.72;29.49;29.86
78247.287;33.13;30.37;39.04;42.69;29.49;29.87
78247.537;33.13;30.37;39.03;42.76;29.49;29.87
78247.787;33.13;30.37;39.03;42.96;29.48;29.86
78248.052;33.12;30.37;39.04;43.17;29.48;29.84
78248.290;33.13;30.37;39.05;43.19;29.47;29.85
78248.540;33.13;30.37;39.06;43.05;29.47;29.86
78248.803;33.13;30.38;39.07;42.91;29.47;29.85
78249.038;33.14;30.38;39.08;42.87;29.47;29.83
78249.288;33.13;30.37;39.10;42.96;29.47;29.83
78249.554;33.13;30.37;39.14;43.13;29.47;29.86
78249.786;33.13;30.37;39.19;43.30;29.47;29.85
78250.042;33.12;30.37;39.23;43.41;29.46;29.84
78250.288;33.12;30.37;39.27;43.45;29.46;29.85
78250.537;33.12;30.37;39.31;43.45;29.46;29.85
78250.802;33.12;30.37;39.35;43.41;29.45;29.85
78251.053;33.12;30.37;39.38;43.36;29.45;29.85
78251.287;33.12;30.37;39.41;43.28;29.45;29.84
78251.554;33.12;30.36;39.43;43.19;29.46;29.85
78251.787;33.12;30.36;39.46;43.14;29.46;29.89
78252.073;33.12;30.37;39.49;43.16;29.46;29.90
78252.304;33.13;30.37;39.53;43.33;29.46;29.88
78252.536;33.13;30.37;39.56;43.49;29.46;29.86
78252.801;33.13;30.36;39.57;43.48;29.46;29.85
78253.046;33.12;30.36;39.58;43.42;29.46;29.85
78253.289;33.12;30.34;39.60;43.32;29.46;29.82
78253.552;33.13;30.35;39.63;43.24;29.45;29.81
78253.788;33.13;30.35;39.65;43.21;29.45;29.80
78254.037;33.13;30.35;39.66;43.19;29.45;29.80
78254.304;33.13;30.34;39.64;43.08;29.45;29.81
78254.538;33.13;30.34;39.60;42.81;29.45;29.82
78254.788;33.13;30.33;39.54;42.59;29.44;29.83
78255.054;33.12;30.34;39.49;42.58;29.44;29.83
78255.286;33.12;30.35;39.45;42.71;29.44;29.84
78255.538;33.12;30.36;39.43;42.99;29.44;29.84
78255.788;33.13;30.36;39.43;43.26;29.44;29.83
78256.038;33.13;30.36;39.44;43.36;29.44;29.82
78256.304;33.13;30.35;39.45;43.34;29.44;29.83
78256.553;33.13;30.36;39.46;43.27;29.43;29.83
78256.787;33.12;30.37;39.47;43.27;29.43;29.83
78257.053;33.12;30.36;39.46;43.35;29.43;29.84
78257.288;33.13;30.36;39.46;43.40;29.43;29.84
78257.553;33.13;30.35;39.45;43.36;29.43;29.84
78257.790;33.12;30.35;39.42;43.11;29.43;29.85
78258.037;33.12;30.35;39.39;42.85;29.43;29.85
78258.302;33.12;30.34;39.36;42.77;29.43;29.84
78258.538;33.11;30.35;39.34;42.81;29.43;29.83
78258.787;33.12;30.36;39.33;42.96;29.44;29.83
78259.052;33.12;30.36;39.35;43.16;29.44;29.84
78259.288;33.13;30.36;39.39;43.32;29.44;29.84
78259.538;33.12;30.35;39.45;43.42;29.44;29.84
78259.803;33.12;30.35;39.52;43.58;29.44;29.83
78260.037;33.12;30.35;39.59;43.80;29.44;29.83
78260.287;33.11;30.34;39.64;43.96;29.44;29.83
78260.537;33.11;30.35;39.68;43.99;29.44;29.84
78260.788;33.12;30.34;39.72;43.99;29.44;29.84
78261.037;33.12;30.34;39.75;43.90;29.44;29.82
78261.287;33.12;30.34;39.77;43.70;29.44;29.83
78261.537;33.12;30.35;39.78;43.45;29.44;29.86
78261.794;33.12;30.36;39.75;43.16;29.45;29.88
78262.037;33.12;30.35;39.72;42.95;29.45;29.86
78262.287;33.12;30.35;39.71;43.04;29.45;29.86
78262.554;33.12;30.35;39.75;43.34;29.45;29.85
78262.803;33.12;30.35;39.81;43.60;29.45;29.85
78263.038;33.13;30.34;39.87;43.78;29.45;29.85
78263.288;33.12;30.33;39.93;43.81;29.45;29.85
78263.538;33.11;30.33;39.97;43.71;29.45;29.83
78263.787;33.11;30.34;39.99;43.62;29.45;29.82
78264.052;33.12;30.35;40.00;43.54;29.45;29.83
78264.304;33.12;30.34;39.99;43.45;29.45;29.84
78264.553;33.12;30.33;39.98;43.41;29.45;29.85
78264.789;33.12;30.33;39.94;43.39;29.45;29.86
78265.037;33.12;30.34;39.90;43.35;29.45;29.87
78265.321;33.12;30.34;39.86;43.33;29.46;29.88
78265.538;33.12;30.33;39.82;43.35;29.46;29.88
78265.786;33.12;30.32;39.79;43.36;29.46;29.86
78266.037;33.11;30.32;39.77;43.33;29.46;29.85
78266.287;33.11;30.32;39.77;43.28;29.46;29.84
78266.554;33.11;30.31;39.79;43.26;29.46;29.84
78266.786;33.12;30.32;39.82;43.37;29.46;29.86
78267.039;33.11;30.33;39.85;43.52;29.46;29.87
78267.296;33.11;30.33;39.85;43.57;29.46;29.88
78267.537;33.11;30.33;39.84;43.49;29.46;29.88
78267.802;33.11;30.34;39.79;43.24;29.46;29.87
78268.046;33.12;30.34;39.73;42.99;29.46;29.87
78268.287;33.12;30.33;39.68;42.88;29.47;29.86
78268.537;33.12;30.32;39.63;42.83;29.47;29.85
78268.804;33.12;30.33;39.61;42.97;29.47;29.87
78269.038;33.12;30.33;39.61;43.25;29.47;29.87
78269.302;33.12;30.34;39.63;43.54;29.47;29.86
78269.537;33.12;30.35;39.66;43.81;29.47;29.87
78269.821;33.12;30.34;39.70;43.96;29.47;29.85
78270.053;33.12;30.34;39.75;44.02;29.46;29.81
78270.289;33.11;30.33;39.78;43.99;29.46;29.82
78270.555;33.11;30.33;39.81;43.88;29.46;29.86
78270.787;33.12;30.34;39.83;43.72;29.46;29.87
78271.037;33.11;30.34;39.84;43.50;29.46;29.85
78271.291;33.11;30.33;39.85;43.37;29.47;29.86
78271.536;33.11;30.33;39.84;43.38;29.47;29.88
78271.792;33.12;30.33;39.83;43.41;29.47;29.87
78272.052;33.12;30.33;39.82;43.43;29.46;29.83
78272.287;33.12;30.33;39.82;43.41;29.46;29.82
78272.537;33.12;30.33;39.84;43.41;29.46;29.83
78272.803;33.12;30.33;39.88;43.47;29.46;29.85
78273.038;33.12;30.32;39.94;43.59;29.45;29.84
78273.295;33.12;30.32;39.99;43.69;29.45;29.81
78273.538;33.11;30.32;40.03;43.68;29.45;29.80
78273.787;33.11;30.33;40.04;43.59;29.44;29.80
78274.037;33.11;30.33;40.02;43.51;29.44;29.82
78274.287;33.11;30.32;40.00;43.49;29.44;29.84
78274.537;33.12;30.33;39.96;43.50;29.44;29.84
78274.804;33.12;30.33;39.93;43.51;29.44;29.86
78275.038;33.11;30.33;39.90;43.49;29.44;29.85
78275.290;33.11;30.33;39.87;43.39;29.44;29.83
78275.554;33.11;30.33;39.82;43.07;29.44;29.81
78275.787;33.11;30.33;39.78;42.82;29.44;29.81
78276.037;33.12;30.33;39.75;42.85;29.43;29.82
78276.289;33.12;30.32;39.73;42.98;29.43;29.82
78276.538;33.12;30.31;39.73;43.21;29.43;29.81
78276.787;33.12;30.32;39.73;43.38;29.43;29.82
78277.037;33.12;30.32;39.72;43.34;29.43;29.82
78277.287;33.11;30.32;39.70;43.23;29.43;29.81
78277.552;33.12;30.32;39.69;43.21;29.42;29.80
78277.803;33.12;30.32;39.67;43.29;29.42;29.78
78278.038;33.11;30.33;39.65;43.40;29.42;29.78
78278.287;33.11;30.32;39.64;43.47;29.42;29.81
78278.537;33.11;30.31;39.64;43.52;29.42;29.82
78278.787;33.11;30.31;39.65;43.56;29.42;29.81
78279.037;33.11;30.31;39.65;43.59;29.42;29.79
78279.287;33.11;30.32;39.66;43.59;29.41;29.79
78279.553;33.11;30.32;39.66;43.54;29.41;29.80
78279.787;33.12;30.31;39.63;43.29;29.41;29.82
78280.042;33.11;30.31;39.61;43.00;29.41;29.82
78280.304;33.11;30.30;39.61;42.91;29.41;29.81
78280.554;33.11;30.31;39.62;42.94;29.41;29.81
78280.787;33.11;30.31;39.63;43.01;29.40;29.79
78281.037;33.11;30.32;39.64;43.08;29.40;29.76
78281.303;33.11;30.33;39.62;43.09;29.40;29.77
78281.554;33.11;30.32;39.59;43.04;29.40;29.78
78281.790;33.11;30.32;39.57;42.98;29.40;29.79
78282.070;33.11;30.31;39.55;42.87;29.39;29.78
78282.287;33.11;30.30;39.52;42.79;29.40;29.81
78282.538;33.11;30.30;39.49;42.80;29.40;29.84
78282.788;33.10;30.30;39.45;42.86;29.40;29.82
78283.068;33.10;30.30;39.43;42.99;29.40;29.80
78283.287;33.11;30.31;39.40;43.13;29.40;29.79
78283.538;33.11;30.31;39.39;43.25;29.40;29.79
78283.788;33.11;30.31;39.37;43.31;29.40;29.78
78284.037;33.11;30.31;39.34;43.26;29.40;29.77
78284.288;33.11;30.31;39.32;43.14;29.39;29.77
78284.540;33.11;30.30;39.33;43.16;29.39;29.80
78284.787;33.11;30.30;39.36;43.30;29.39;29.82
78285.052;33.11;30.31;39.39;43.41;29.40;29.84
78285.288;33.11;30.30;39.42;43.42;29.40;29.85
78285.537;33.10;30.30;39.44;43.37;29.40;29.83
78285.803;33.10;30.31;39.45;43.33;29.41;29.82
78286.038;33.10;30.32;39.47;43.35;29.41;29.84
78286.287;33.11;30.31;39.51;43.47;29.42;29.87
78286.537;33.11;30.30;39.55;43.58;29.42;29.86
78286.786;33.11;30.30;39.59;43.54;29.42;29.82
78287.044;33.11;30.29;39.62;43.42;29.42;29.78
78287.291;33.11;30.29;39.65;43.27;29.42;29.80
78287.539;33.11;30.29;39.67;43.18;29.41;29.79
78287.797;33.11;30.29;39.68;43.21;29.41;29.78
78288.033;33.11;30.29;39.69;43.28;29.41;29.80
78288.287;33.10;30.29;39.69;43.34;29.41;29.80
78288.537;33.10;30.30;39.70;43.43;29.41;29.78
78288.787;33.10;30.30;39.73;43.53;29.42;29.78
78289.037;33.11;30.30;39.76;43.58;29.41;29.77
78289.288;33.11;30.30;39.78;43.58;29.41;29.78
78289.537;33.10;30.30;39.78;43.52;29.41;29.79
78289.852;33.11;30.30;39.77;43.38;29.40;29.77
78290.047;33.11;30.30;39.77;43.30;29.40;29.75
78290.303;33.10;30.30;39.77;43.34;29.40;29.78
78290.552;33.10;30.30;39.78;43.39;29.40;29.79
78290.787;33.11;30.30;39.78;43.39;29.39;29.79
78291.038;33.11;30.30;39.76;43.38;29.39;29.80
78291.287;33.11;30.30;39.75;43.39;29.38;29.80
78291.554;33.11;30.30;39.75;43.40;29.38;29.79
78291.796;33.11;30.30;39.75;43.36;29.39;29.82
78292.037;33.11;30.29;39.76;43.36;29.39;29.83
78292.304;33.11;30.29;39.78;43.42;29.39;29.78
78292.537;33.10;30.29;39.79;43.46;29.39;29.77
78292.803;33.10;30.30;39.80;43.49;29.39;29.80
78293.053;33.10;30.31;39.82;43.59;29.39;29.83
78293.287;33.10;30.31;39.83;43.66;29.39;29.83
78293.548;33.10;30.30;39.83;43.58;29.39;29.82
78293.787;33.11;30.29;39.81;43.43;29.40;29.81
78294.037;33.11;30.29;39.77;43.14;29.40;29.80
78294.304;33.11;30.29;39.73;42.87;29.40;29.80
78294.608;33.10;30.29;39.70;42.79;29.40;29.82
78294.788;33.10;30.30;39.67;42.81;29.40;29.81
78295.037;33.10;30.29;39.65;42.97;29.40;29.77
78295.287;33.10;30.29;39.64;43.19;29.40;29.76
78295.537;33.11;30.30;39.64;43.27;29.40;29.78
78295.787;33.11;30.30;39.62;43.21;29.40;29.81
78296.056;33.10;30.30;39.61;43.17;29.41;29.84
78296.321;33.10;30.29;39.61;43.30;29.41;29.82
78296.537;33.10;30.28;39.63;43.50;29.40;29.79
78296.792;33.10;30.28;39.64;43.59;29.40;29.80
78297.053;33.10;30.28;39.65;43.63;29.41;29.80
78297.288;33.10;30.27;39.66;43.58;29.41;29.80
78297.537;33.10;30.26;39.65;43.50;29.40;29.78
78297.787;33.10;30.27;39.64;43.45;29.40;29.80
78298.037;33.10;30.29;39.63;43.45;29.40;29.84
78298.304;33.11;30.29;39.63;43.49;29.41;29.83
78298.536;33.10;30.29;39.63;43.48;29.40;29.80
78298.785;33.10;30.28;39.66;43.40;29.41;29.80
78299.037;33.11;30.28;39.69;43.33;29.40;29.80
78299.286;33.11;30.28;39.73;43.30;29.40;29.81
78299.537;33.11;30.28;39.75;43.29;29.41;29.82
78299.787;33.11;30.28;39.77;43.30;29.41;29.85
78300.037;33.10;30.28;39.77;43.35;29.42;29.86
78300.287;33.09;30.27;39.79;43.44;29.42;29.81
78300.538;33.09;30.26;39.82;43.55;29.41;29.78
78300.796;33.10;30.27;39.85;43.66;29.41;29.78
78301.052;33.10;30.28;39.87;43.69;29.41;29.80
78301.287;33.10;30.27;39.87;43.65;29.41;29.80
78301.539;33.10;30.27;39.87;43.63;29.41;29.80
78301.788;33.10;30.27;39.88;43.71;29.41;29.81
78302.040;33.10;30.27;39.89;43.76;29.41;29.82
78302.300;33.10;30.28;39.91;43.69;29.42;29.82
78302.530;33.10;30.27;39.91;43.56;29.41;29.80
78302.790;33.10;30.27;39.90;43.41;29.41;29.79
78303.041;33.10;30.27;39.89;43.35;29.41;29.79
78303.288;33.10;30.27;39.89;43.38;29.41;29.80
78303.543;33.09;30.27;39.89;43.41;29.41;29.82
78303.802;33.10;30.27;39.90;43.43;29.42;29.85
78304.071;33.10;30.28;39.92;43.51;29.42;29.85
78304.287;33.10;30.29;39.94;43.64;29.42;29.83
78304.537;33.09;30.28;39.97;43.74;29.41;29.82
78304.787;33.09;30.26;40.00;43.77;29.41;29.82
78305.068;33.09;30.27;40.01;43.75;29.41;29.81
78305.287;33.10;30.27;40.01;43.67;29.42;29.82
78305.537;33.10;30.27;40.00;43.56;29.42;29.84
78305.787;33.10;30.27;39.98;43.44;29.42;29.83
78306.036;33.09;30.27;39.96;43.32;29.42;29.83
78306.288;33.09;30.27;39.93;43.20;29.42;29.82
78306.537;33.10;30.26;39.90;43.21;29.43;29.82
78306.788;33.10;30.26;39.88;43.37;29.42;29.82
78307.037;33.09;30.26;39.87;43.53;29.42;29.81
78307.287;33.09;30.25;39.89;43.62;29.43;29.81
78307.537;33.10;30.24;39.90;43.62;29.43;29.81
78307.787;33.10;30.24;39.91;43.51;29.43;29.79
78308.037;33.10;30.25;39.89;43.30;29.43;29.80
78308.287;33.10;30.26;39.85;42.94;29.43;29.83
78308.537;33.10;30.26;39.80;42.72;29.43;29.85
78308.787;33.10;30.25;39.76;42.78;29.43;29.85
78309.040;33.11;30.25;39.70;42.87;29.43;29.83
78309.287;33.10;30.25;39.66;42.95;29.43;29.83
78309.537;33.10;30.24;39.61;43.03;29.43;29.81
78309.787;33.10;30.23;39.57;43.06;29.43;29.79
78310.037;33.10;30.24;39.53;43.01;29.42;29.79
78310.287;33.10;30.24;39.50;42.96;29.42;29.77
78310.537;33.09;30.24;39.47;42.97;29.41;29.76
78310.787;33.09;30.24;39.45;42.99;29.41;29.76
78311.046;33.09;30.24;39.44;42.99;29.41;29.78
78311.304;33.09;30.25;39.42;42.95;29.41;29.79
78311.570;33.10;30.24;39.39;42.95;29.40;29.77
78311.791;33.09;30.23;39.35;42.97;29.40;29.76
78312.035;33.09;30.23;39.30;42.92;29.40;29.76
78312.287;33.09;30.23;39.26;42.86;29.40;29.77
78312.571;33.09;30.23;39.22;42.86;29.39;29.78
78312.790;33.10;30.23;39.23;43.10;29.39;29.78
78313.037;33.10;30.22;39.29;43.45;29.39;29.77
78313.302;33.09;30.23;39.35;43.62;29.38;29.77
78313.538;33.09;30.23;39.39;43.59;29.38;29.77
78313.799;33.09;30.22;39.41;43.36;29.38;29.78
78314.037;33.09;30.22;39.42;43.17;29.37;29.78
78314.288;33.10;30.22;39.43;43.17;29.37;29.78
78314.537;33.10;30.22;39.44;43.22;29.37;29.79
78314.787;33.09;30.22;39.46;43.28;29.37;29.77
78315.037;33.09;30.23;39.48;43.30;29.37;29.75
78315.289;33.08;30.24;39.50;43.30;29.37;29.76
78315.537;33.09;30.24;39.52;43.31;29.37;29.78
78315.787;33.09;30.24;39.55;43.33;29.37;29.78
78316.070;33.09;30.24;39.58;43.44;29.37;29.76
78316.286;33.08;30.23;39.63;43.58;29.37;29.75
78316.538;33.09;30.23;39.68;43.68;29.37;29.74
78316.804;33.09;30.23;39.73;43.75;29.37;29.73
78317.037;33.09;30.22;39.78;43.66;29.36;29.75
78317.287;33.09;30.22;39.81;43.47;29.36;29.76
78317.536;33.08;30.21;39.80;43.33;29.36;29.76
78317.787;33.08;30.21;39.78;43.24;29.36;29.76
78318.037;33.09;30.22;39.75;43.20;29.36;29.75
78318.287;33.10;30.22;39.73;43.21;29.36;29.73
78318.537;33.09;30.22;39.74;43.24;29.35;29.73
78318.787;33.09;30.23;39.74;43.20;29.35;29.75
78319.037;33.09;30.23;39.73;43.14;29.35;29.76
78319.303;33.10;30.23;39.73;43.19;29.35;29.75
78319.539;33.09;30.23;39.74;43.33;29.35;29.77
78319.854;33.08;30.23;39.75;43.45;29.35;29.80
78320.037;33.09;30.23;39.77;43.49;29.35;29.78
78320.321;33.09;30.23;39.77;43.46;29.35;29.75
78320.537;33.09;30.24;39.76;43.32;29.35;29.76
78320.787;33.09;30.23;39.74;43.18;29.35;29.77
78321.037;33.10;30.22;39.70;43.09;29.35;29.78
78321.287;33.09;30.22;39.65;43.00;29.36;29.81
78321.537;33.08;30.21;39.61;43.02;29.36;29.79
78321.793;33.09;30.21;39.59;43.19;29.36;29.75
78322.054;33.09;30.22;39.60;43.39;29.36;29.76
78322.287;33.09;30.22;39.62;43.52;29.36;29.79
78322.536;33.09;30.23;39.64;43.56;29.37;29.79
78322.799;33.08;30.23;39.66;43.57;29.37;29.77
78323.037;33.08;30.22;39.68;43.56;29.37;29.80
78323.287;33.08;30.21;39.70;43.50;29.38;29.81
78323.537;33.08;30.20;39.71;43.42;29.38;29.79
78323.804;33.08;30.20;39.72;43.32;29.38;29.80
78324.045;33.08;30.21;39.72;43.28;29.39;29.80
78324.286;33.09;30.22;39.72;43.31;29.38;29.77
78324.537;33.09;30.21;39.71;43.36;29.38;29.76
78324.818;33.09;30.21;39.72;43.50;29.38;29.76
78325.037;33.09;30.22;39.73;43.62;29.38;29.76
78325.287;33.09;30.22;39.75;43.56;29.38;29.76
78325.538;33.09;30.21;39.76;43.39;29.38;29.75
78325.789;33.09;30.21;39.76;43.18;29.38;29.76
78326.039;33.08;30.20;39.76;43.02;29.37;29.76
78326.289;33.09;30.20;39.76;43.00;29.38;29.78
78326.540;33.09;30.20;39.76;43.12;29.38;29.78
78326.786;33.08;30.21;39.74;43.24;29.38;29.76
78327.055;33.08;30.21;39.74;43.37;29.37;29.74
78327.289;33.08;30.20;39.73;43.45;29.37;29.74
78327.539;33.08;30.21;39.71;43.38;29.37;29.75
78327.787;33.09;30.21;39.68;43.20;29.36;29.75
78328.037;33.09;30.22;39.64;42.96;29.36;29.76
78328.286;33.09;30.22;39.61;42.88;29.36;29.77
78328.538;33.09;30.22;39.60;43.01;29.36;29.77
78328.787;33.09;30.21;39.60;43.18;29.36;29.75
78329.037;33.08;30.21;39.60;43.31;29.36;29.74
78329.306;33.08;30.21;39.60;43.38;29.35;29.74
78329.539;33.08;30.21;39.59;43.41;29.35;29.74
78329.786;33.08;30.21;39.58;43.44;29.35;29.74
78330.037;33.08;30.21;39.58;43.48;29.35;29.75
78330.303;33.09;30.21;39.59;43.45;29.35;29.74
78330.537;33.10;30.21;39.60;43.33;29.35;29.75
78330.787;33.09;30.21;39.62;43.24;29.35;29.77
78331.037;33.08;30.21;39.63;43.26;29.35;29.76
78331.287;33.08;30.21;39.65;43.36;29.35;29.75
78331.539;33.09;30.21;39.66;43.45;29.35;29.74
78331.785;33.08;30.19;39.66;43.49;29.35;29.73
78332.030;33.08;30.20;39.66;43.46;29.35;29.74
78332.288;33.08;30.21;39.67;43.42;29.35;29.76
78332.572;33.08;30.20;39.69;43.45;29.35;29.75
78332.790;33.08;30.19;39.74;43.54;29.34;29.73
78333.037;33.08;30.20;39.78;43.58;29.34;29.73
78333.288;33.08;30.20;39.81;43.59;29.34;29.72
78333.554;33.08;30.20;39.86;43.78;29.34;29.72
78333.788;33.08;30.19;39.91;44.07;29.34;29.73
78334.037;33.08;30.18;39.96;44.16;29.34;29.72
78334.290;33.08;30.18;40.00;44.08;29.34;29.73
78334.587;33.08;30.19;40.01;43.87;29.34;29.77
78334.791;33.08;30.19;40.01;43.58;29.34;29.76
78335.039;33.09;30.19;40.01;43.43;29.34;29.72
78335.287;33.09;30.19;40.03;43.51;29.33;29.71
78335.538;33.08;30.19;40.07;43.67;29.33;29.73
78335.793;33.08;30.18;40.10;43.83;29.33;29.77
78336.039;33.08;30.18;40.12;43.81;29.34;29.77
78336.294;33.08;30.18;40.12;43.58;29.33;29.74
78336.536;33.08;30.19;40.10;43.28;29.33;29.72
78336.788;33.08;30.19;40.06;43.00;29.33;29.75
78337.053;33.09;30.19;40.03;42.85;29.33;29.74
78337.287;33.09;30.19;39.99;42.89;29.33;29.72
78337.537;33.08;30.18;39.96;42.97;29.33;29.72
78337.797;33.08;30.18;39.92;43.03;29.33;29.74
78338.040;33.08;30.18;39.90;43.18;29.33;29.75
78338.292;33.08;30.18;39.88;43.43;29.33;29.74
78338.546;33.08;30.18;39.86;43.67;29.33;29.72
78338.777;33.08;30.19;39.84;43.86;29.33;29.72
78339.056;33.07;30.19;39.84;43.95;29.33;29.73
78339.295;33.07;30.18;39.84;43.90;29.33;29.75
78339.537;33.08;30.18;39.86;43.75;29.33;29.77
78339.788;33.08;30.17;39.86;43.53;29.33;29.75
78340.036;33.08;30.17;39.84;43.32;29.33;29.71
78340.287;33.08;30.17;39.82;43.36;29.33;29.70
78340.537;33.08;30.17;39.81;43.60;29.32;29.69
78340.787;33.08;30.16;39.81;43.77;29.32;29.68
78341.156;33.08;30.17;39.84;43.82;29.32;29.70
78341.287;33.08;30.17;39.87;43.71;29.32;29.73
78341.537;33.08;30.17;39.91;43.57;29.32;29.74
78341.787;33.08;30.16;39.96;43.57;29.32;29.72
78342.035;33.08;30.16;40.00;43.61;29.32;29.72
78342.287;33.08;30.16;40.05;43.68;29.32;29.71
78342.537;33.08;30.16;40.09;43.75;29.32;29.70
78342.786;33.09;30.16;40.12;43.78;29.31;29.70
78343.037;33.08;30.15;40.14;43.77;29.31;29.69
78343.304;33.07;30.15;40.14;43.76;29.31;29.68
78343.538;33.07;30.15;40.11;43.67;29.31;29.67
78343.792;33.07;30.15;40.08;43.52;29.30;29.67
78344.040;33.07;30.16;40.05;43.35;29.30;29.68
78344.287;33.07;30.18;40.02;43.23;29.29;29.70
78344.537;33.08;30.18;40.01;43.24;29.29;29.72
78344.772;33.09;30.18;40.02;43.35;29.30;29.73
78345.039;33.08;30.18;40.02;43.42;29.30;29.72
78345.290;33.08;30.17;40.00;43.42;29.30;29.70
78345.537;33.09;30.17;39.96;43.34;29.30;29.70
78345.836;33.09;30.16;39.91;43.17;29.30;29.70
78346.037;33.08;30.16;39.88;43.03;29.29;29.70
78346.285;33.08;30.15;39.84;43.01;29.29;29.69
78346.532;33.08;30.15;39.81;43.07;29.29;29.69
78346.790;33.07;30.15;39.80;43.28;29.29;29.70
78347.037;33.07;30.15;39.80;43.54;29.29;29.70
78347.287;33.07;30.14;39.80;43.70;29.29;29.69
78347.535;33.06;30.14;39.80;43.82;29.29;29.68
78347.854;33.07;30.15;39.82;43.92;29.29;29.69
78348.037;33.07;30.15;39.83;44.00;29.29;29.70
78348.287;33.07;30.14;39.86;44.02;29.29;29.71
78348.538;33.07;30.14;39.89;43.95;29.29;29.72
78348.819;33.07;30.14;39.92;43.86;29.30;29.71
78349.037;33.08;30.14;39.95;43.69;29.29;29.70
78349.287;33.08;30.15;39.96;43.52;29.29;29.70
78349.537;33.07;30.15;39.96;43.44;29.29;29.70
78349.820;33.08;30.15;39.95;43.38;29.29;29.70
78350.037;33.08;30.15;39.95;43.34;29.29;29.71
78350.286;33.08;30.14;39.96;43.36;29.29;29.70
78350.537;33.08;30.13;39.98;43.42;29.29;29.69
78350.788;33.08;30.12;40.01;43.41;29.29;29.70
78351.037;33.08;30.13;40.02;43.29;29.29;29.69
78351.287;33.08;30.14;40.01;43.06;29.29;29.69
78351.547;33.08;30.14;39.97;42.90;29.29;29.71
78351.788;33.08;30.14;39.93;42.97;29.29;29.70
78352.037;33.07;30.13;39.90;43.14;29.30;29.70
78352.285;33.07;30.13;39.88;43.40;29.30;29.71
78352.539;33.08;30.14;39.86;43.59;29.30;29.71
78352.788;33.07;30.13;39.84;43.65;29.30;29.71
78353.027;33.07;30.13;39.82;43.69;29.30;29.71
78353.286;33.07;30.14;39.82;43.81;29.30;29.72
78353.537;33.07;30.14;39.82;43.90;29.30;29.75
78353.787;33.07;30.14;39.84;43.82;29.31;29.76
78354.043;33.07;30.14;39.84;43.66;29.31;29.74
78354.286;33.07;30.14;39.85;43.51;29.31;29.73
78354.537;33.07;30.15;39.86;43.49;29.31;29.75
78354.788;33.08;30.15;39.87;43.57;29.31;29.75
78355.035;33.08;30.14;39.89;43.61;29.32;29.74
78355.289;33.08;30.14;39.90;43.62;29.31;29.69
78355.537;33.07;30.13;39.91;43.60;29.31;29.65
78355.786;33.07;30.12;39.94;43.59;29.31;29.67
78356.037;33.07;30.12;39.98;43.63;29.31;29.71
78356.286;33.07;30.13;40.03;43.63;29.31;29.74
78356.537;33.07;30.14;40.06;43.57;29.32;29.74
78356.787;33.07;30.14;40.06;43.41;29.32;29.73
78357.037;33.08;30.14;40.04;43.23;29.32;29.74
78357.322;33.07;30.14;40.01;43.19;29.32;29.73
78357.537;33.06;30.14;39.99;43.28;29.32;29.74
78357.786;33.07;30.13;39.98;43.45;29.33;29.75
78358.037;33.07;30.13;39.96;43.57;29.33;29.76
78358.324;33.07;30.13;39.95;43.64;29.33;29.75
78358.537;33.07;30.12;39.95;43.74;29.33;29.74
78358.787;33.07;30.12;39.97;43.83;29.33;29.72
78359.036;33.06;30.12;39.99;43.83;29.32;29.72
78359.287;33.07;30.12;40.00;43.74;29.32;29.74
78359.537;33.07;30.13;40.00;43.61;29.32;29.74
78359.770;33.07;30.13;39.98;43.46;29.33;29.75
78360.037;33.06;30.14;39.95;43.25;29.33;29.76
78360.272;33.06;30.13;39.92;43.09;29.34;29.75
78360.537;33.07;30.13;39.88;43.05;29.34;29.73
78360.795;33.07;30.14;39.84;43.02;29.34;29.73
78361.037;33.08;30.14;39.80;42.99;29.34;29.72
78361.289;33.07;30.13;39.76;42.96;29.34;29.71
78361.537;33.07;30.13;39.75;43.00;29.33;29.71
78361.785;33.07;30.13;39.75;43.12;29.33;29.72
78362.053;33.06;30.13;39.76;43.24;29.33;29.73
78362.289;33.06;30.12;39.76;43.33;29.33;29.74
78362.536;33.07;30.11;39.74;43.34;29.33;29.71
78362.787;33.08;30.12;39.72;43.26;29.33;29.70
78363.103;33.08;30.13;39.68;43.16;29.33;29.73
78363.287;33.07;30.14;39.65;43.22;29.33;29.74
78363.537;33.07;30.14;39.63;43.45;29.33;29.74
78363.786;33.07;30.14;39.63;43.65;29.33;29.71
78364.037;33.07;30.13;39.63;43.73;29.32;29.68
78364.286;33.07;30.13;39.62;43.56;29.32;29.69
78364.535;33.06;30.14;39.61;43.29;29.32;29.73
78364.785;33.06;30.14;39.61;43.14;29.32;29.76
78365.037;33.07;30.13;39.60;43.00;29.32;29.76
78365.286;33.07;30.13;39.58;42.86;29.32;29.74
78365.537;33.08;30.12;39.57;42.80;29.32;29.71
78365.787;33.08;30.10;39.57;42.87;29.32;29.68
78366.037;33.07;30.11;39.59;43.08;29.31;29.67
78366.287;33.06;30.11;39.61;43.28;29.31;29.68
78366.536;33.06;30.11;39.61;43.34;29.31;29.69
78366.786;33.07;30.11;39.61;43.29;29.30;29.66
78367.037;33.07;30.11;39.60;43.25;29.30;29.65
78367.286;33.07;30.13;39.60;43.21;29.30;29.68
78367.536;33.06;30.13;39.59;43.19;29.30;29.70
78367.787;33.06;30.12;39.60;43.22;29.30;29.68
78368.037;33.07;30.11;39.60;43.28;29.29;29.68
78368.287;33.06;30.11;39.58;43.28;29.29;29.69
78368.519;33.06;30.12;39.55;43.19;29.29;29.70
78368.787;33.07;30.12;39.49;43.00;29.29;29.67
78369.037;33.07;30.12;39.46;42.88;29.28;29.64
78369.287;33.07;30.12;39.44;42.92;29.28;29.64
78369.537;33.06;30.12;39.45;43.02;29.27;29.67
78369.787;33.07;30.12;39.47;43.20;29.27;29.70
78370.039;33.07;30.12;39.51;43.39;29.27;29.69
78370.287;33.06;30.11;39.55;43.43;29.27;29.69
78370.539;33.06;30.11;39.57;43.37;29.27;29.67
78370.787;33.06;30.12;39.57;43.22;29.27;29.65
78371.039;33.06;30.13;39.54;43.04;29.26;29.65
78371.287;33.06;30.13;39.52;42.94;29.26;29.65
78371.541;33.07;30.12;39.50;42.93;29.26;29.64
78371.786;33.07;30.12;39.48;42.93;29.26;29.62
78372.036;33.06;30.11;39.47;42.97;29.25;29.61
78372.270;33.06;30.10;39.46;43.06;29.25;29.63
78372.603;33.05;30.10;39.46;43.12;29.25;29.64
78372.787;33.05;30.10;39.44;43.13;29.25;29.65
78373.044;33.06;30.10;39.43;43.07;29.24;29.66
78373.289;33.07;30.10;39.44;43.13;29.24;29.66
78373.545;33.06;30.10;39.47;43.31;29.24;29.65
78373.787;33.06;30.10;39.51;43.49;29.24;29.63
78374.046;33.06;30.10;39.56;43.65;29.24;29.63
78374.286;33.06;30.10;39.60;43.72;29.24;29.63
78374.537;33.06;30.10;39.62;43.70;29.23;29.65
78374.787;33.06;30.10;39.63;43.62;29.23;29.66
78375.037;33.06;30.10;39.64;43.56;29.23;29.66
78375.286;33.06;30.10;39.65;43.51;29.23;29.66
78375.539;33.06;30.10;39.67;43.46;29.23;29.66
78375.787;33.05;30.10;39.70;43.42;29.23;29.66
78376.037;33.06;30.09;39.73;43.43;29.23;29.62
78376.336;33.06;30.10;39.77;43.47;29.23;29.58
78376.537;33.06;30.10;39.81;43.50;29.22;29.59
78376.787;33.06;30.10;39.82;43.41;29.22;29.61
78377.020;33.06;30.10;39.82;43.17;29.22;29.61
78377.286;33.06;30.10;39.80;42.90;29.22;29.62
78377.537;33.06;30.10;39.76;42.68;29.22;29.65
78377.787;33.06;30.10;39.74;42.62;29.22;29.66
78378.021;33.06;30.09;39.72;42.76;29.22;29.66
78378.288;33.06;30.09;39.70;43.01;29.22;29.66
78378.536;33.06;30.08;39.71;43.46;29.22;29.65
78378.785;33.05;30.09;39.72;43.79;29.22;29.65
78379.037;33.06;30.08;39.73;43.82;29.23;29.66
78379.303;33.06;30.08;39.73;43.77;29.23;29.65
78379.536;33.06;30.09;39.74;43.69;29.22;29.64
78379.789;33.06;30.08;39.74;43.66;29.22;29.64
78380.038;33.06;30.09;39.76;43.71;29.22;29.64
78380.321;33.06;30.10;39.78;43.79;29.22;29.65
78380.537;33.05;30.09;39.81;43.83;29.22;29.64
78380.770;33.06;30.09;39.81;43.60;29.22;29.63
78381.039;33.06;30.09;39.78;43.25;29.23;29.63
78381.287;33.06;30.09;39.75;43.02;29.23;29.62
78381.536;33.05;30.09;39.71;42.84;29.23;29.61
78381.786;33.06;30.09;39.69;42.76;29.23;29.61
78382.037;33.07;30.09;39.70;42.84;29.23;29.61
78382.287;33.07;30.09;39.72;42.88;29.22;29.61
78382.537;33.06;30.09;39.72;42.78;29.22;29.61
78382.785;33.06;30.09;39.71;42.71;29.22;29.61
78383.037;33.06;30.09;39.71;42.88;29.22;29.62
78383.294;33.05;30.08;39.68;43.21;29.22;29.64
78383.535;33.05;30.08;39.66;43.42;29.21;29.62
78383.823;33.06;30.07;39.63;43.44;29.21;29.60
78384.037;33.06;30.09;39.59;43.22;29.21;29.60
78384.285;33.06;30.09;39.55;43.02;29.21;29.62
78384.553;33.06;30.08;39.51;42.98;29.21;29.65
78384.825;33.06;30.09;39.46;43.03;29.21;29.66
78385.036;33.05;30.09;39.42;43.11;29.21;29.65
78385.293;33.05;30.09;39.37;43.09;29.21;29.62
78385.520;33.05;30.09;39.35;43.03;29.20;29.60
78385.786;33.06;30.08;39.35;43.09;29.20;29.59
78386.037;33.05;30.08;39.38;43.25;29.20;29.60
78386.285;33.05;30.08;39.42;43.41;29.20;29.62
78386.537;33.06;30.09;39.45;43.33;29.20;29.63
78386.787;33.06;30.08;39.45;43.04;29.21;29.63
78387.036;33.06;30.08;39.44;42.80;29.21;29.63
78387.287;33.06;30.08;39.44;42.71;29.21;29.62
78387.553;33.06;30.08;39.46;42.86;29.21;29.62
78387.787;33.06;30.08;39.47;43.08;29.20;29.61
78388.037;33.06;30.08;39.45;43.16;29.20;29.59
78388.272;33.05;30.08;39.43;43.17;29.20;29.59
78388.536;33.05;30.08;39.42;43.16;29.20;29.61
78388.788;33.06;30.07;39.42;43.15;29.20;29.62
78389.035;33.06;30.08;39.43;43.07;29.21;29.65
78389.287;33.06;30.09;39.43;43.00;29.20;29.65
78389.536;33.06;30.08;39.43;43.07;29.20;29.63
78389.787;33.06;30.08;39.43;43.18;29.20;29.64
78390.037;33.06;30.07;39.45;43.22;29.21;29.65
78390.287;33.06;30.07;39.46;43.25;29.21;29.65
78390.537;33.06;30.07;39.47;43.23;29.21;29.64
78390.787;33.06;30.07;39.44;43.09;29.21;29.63
78391.020;33.06;30.07;39.40;42.90;29.21;29.63
78391.287;33.06;30.07;39.38;42.81;29.21;29.63
78391.537;33.06;30.08;39.37;42.81;29.21;29.65
78391.785;33.05;30.08;39.39;42.93;29.22;29.65
78392.036;33.05;30.10;39.43;43.14;29.22;29.65
78392.286;33.05;30.10;39.45;43.32;29.22;29.64
78392.536;33.05;30.09;39.47;43.42;29.22;29.63
78392.787;33.05;30.08;39.49;43.43;29.22;29.63
78393.020;33.05;30.07;39.51;43.46;29.23;29.63
78393.289;33.05;30.08;39.53;43.52;29.23;29.62
78393.537;33.05;30.08;39.55;43.53;29.23;29.63
78393.775;33.05;30.08;39.58;43.43;29.22;29.63
78394.036;33.06;30.07;39.57;43.13;29.22;29.63
78394.287;33.06;30.08;39.55;42.87;29.22;29.63
78394.537;33.05;30.08;39.53;42.83;29.22;29.65
78394.788;33.06;30.08;39.51;42.89;29.22;29.65
78395.036;33.05;30.09;39.50;43.02;29.22;29.63
78395.287;33.05;30.10;39.49;43.10;29.22;29.63
78395.556;33.05;30.10;39.50;43.11;29.22;29.64
78395.787;33.05;30.10;39.52;43.14;29.23;29.67
78396.024;33.05;30.09;39.55;43.21;29.23;29.66
78396.287;33.05;30.09;39.58;43.31;29.23;29.64
78396.537;33.06;30.08;39.61;43.37;29.23;29.65
78396.786;33.06;30.08;39.62;43.39;29.23;29.64
78397.054;33.06;30.08;39.61;43.38;29.22;29.63
78397.271;33.06;30.08;39.59;43.26;29.22;29.62
78397.537;33.05;30.07;39.57;43.10;29.22;29.61
78397.787;33.05;30.08;39.54;43.06;29.22;29.62
78398.053;33.05;30.08;39.52;43.14;29.22;29.63
78398.287;33.06;30.08;39.52;43.37;29.22;29.62
78398.537;33.06;30.08;39.55;43.64;29.22;29.64
78398.770;33.06;30.09;39.59;43.67;29.23;29.66
78399.037;33.05;30.09;39.63;43.47;29.23;29.64
78399.285;33.05;30.08;39.64;43.21;29.22;29.64
78399.537;33.05;30.08;39.63;42.95;29.23;29.66
78399.771;33.05;30.08;39.62;42.83;29.23;29.66
78400.037;33.06;30.07;39.60;42.84;29.23;29.64
78400.287;33.05;30.07;39.59;42.85;29.23;29.62
78400.536;33.05;30.07;39.56;42.81;29.22;29.61
78400.789;33.05;30.08;39.53;42.75;29.22;29.60
78401.037;33.05;30.08;39.49;42.78;29.22;29.60
78401.285;33.05;30.07;39.47;42.89;29.21;29.62
78401.543;33.05;30.06;39.45;43.01;29.21;29.61
78401.794;33.05;30.07;39.43;43.12;29.21;29.60
78402.037;33.04;30.08;39.43;43.16;29.21;29.61
78402.286;33.05;30.09;39.43;43.09;29.21;29.62
78402.537;33.05;30.09;39.43;43.00;29.21;29.60
78402.769;33.05;30.08;39.41;42.95;29.21;29.59
78403.037;33.05;30.07;39.38;43.03;29.20;29.57
78403.289;33.05;30.07;39.36;43.22;29.20;29.55
78403.534;33.05;30.08;39.36;43.48;29.19;29.57
78403.786;33.05;30.09;39.39;43.77;29.19;29.57
78404.020;33.05;30.10;39.47;44.07;29.18;29.55
78404.292;33.05;30.10;39.56;44.26;29.18;29.59
78404.536;33.05;30.09;39.65;44.29;29.18;29.62
78404.787;33.04;30.09;39.73;44.18;29.17;29.59
78405.036;33.05;30.09;39.77;43.80;29.17;29.57
78405.294;33.05;30.09;39.81;43.42;29.17;29.58
78405.536;33.05;30.09;39.84;43.33;29.17;29.60
78405.789;33.05;30.07;39.88;43.33;29.17;29.61
78406.020;33.06;30.07;39.90;43.37;29.17;29.58
78406.286;33.06;30.09;39.92;43.40;29.17;29.57
78406.537;33.06;30.10;39.94;43.41;29.16;29.56
78406.798;33.05;30.09;39.96;43.41;29.16;29.56
78407.037;33.05;30.09;39.98;43.44;29.16;29.58
78407.292;33.05;30.09;40.01;43.44;29.16;29.58
78407.520;33.05;30.09;40.03;43.37;29.15;29.56
78407.820;33.05;30.10;40.04;43.24;29.15;29.54
78408.037;33.05;30.11;40.02;43.13;29.15;29.53
78408.285;33.04;30.11;40.00;43.17;29.15;29.54
78408.536;33.05;30.09;39.97;43.36;29.15;29.55
78408.770;33.05;30.09;39.93;43.52;29.15;29.55
78409.032;33.05;30.09;39.88;43.59;29.14;29.55
78409.286;33.05;30.09;39.84;43.56;29.14;29.56
78409.520;33.05;30.10;39.80;43.50;29.14;29.58
78409.770;33.05;30.10;39.79;43.45;29.14;29.58
78410.039;33.05;30.10;39.80;43.46;29.14;29.57
78410.284;33.05;30.10;39.81;43.50;29.14;29.57
78410.537;33.05;30.10;39.83;43.58;29.14;29.58
78410.770;33.05;30.10;39.84;43.61;29.14;29.56
78411.037;33.05;30.10;39.85;43.57;29.13;29.54
78411.287;33.05;30.10;39.86;43.50;29.13;29.54
78411.520;33.06;30.10;39.85;43.41;29.13;29.55
78411.787;33.05;30.10;39.85;43.40;29.13;29.56
78412.037;33.05;30.10;39.86;43.48;29.13;29.56
78412.369;33.06;30.10;39.87;43.54;29.13;29.55
78412.538;33.05;30.10;39.90;43.56;29.13;29.56
78412.899;33.05;30.10;39.92;43.46;29.14;29.57
78413.036;33.05;30.11;39.92;43.31;29.14;29.56
78413.338;33.05;30.11;39.90;43.27;29.13;29.54
78413.520;33.06;30.11;39.88;43.25;29.13;29.53
78413.788;33.06;30.12;39.84;43.10;29.14;29.56
78414.036;33.05;30.12;39.80;42.92;29.14;29.59
78414.272;33.05;30.12;39.77;42.90;29.13;29.56
78414.537;33.05;30.11;39.75;43.02;29.13;29.54
78414.787;33.05;30.10;39.75;43.30;29.13;29.55
78415.035;33.05;30.10;39.75;43.54;29.13;29.58
78415.287;33.05;30.10;39.74;43.56;29.13;29.57
78415.537;33.05;30.11;39.73;43.45;29.13;29.55
78415.786;33.05;30.13;39.71;43.26;29.13;29.56
78416.037;33.05;30.13;39.67;43.04;29.14;29.59
78416.270;33.05;30.13;39.65;42.98;29.14;29.61
78416.536;33.05;30.13;39.64;43.14;29.14;29.59
78416.780;33.06;30.13;39.63;43.35;29.14;29.56
78417.037;33.05;30.13;39.63;43.52;29.14;29.56
78417.287;33.05;30.13;39.64;43.59;29.14;29.57
78417.536;33.05;30.13;39.65;43.61;29.14;29.60
78417.786;33.05;30.14;39.67;43.61;29.15;29.62
78418.036;33.04;30.13;39.69;43.59;29.15;29.59
78418.270;33.06;30.12;39.71;43.52;29.15;29.55
78418.537;33.06;30.12;39.74;43.46;29.14;29.52
78418.787;33.05;30.13;39.77;43.45;29.14;29.50
78419.020;33.05;30.14;39.81;43.48;29.14;29.51
78419.286;33.05;30.14;39.84;43.52;29.14;29.54
78419.537;33.05;30.14;39.84;43.52;29.14;29.54
78419.785;33.05;30.14;39.83;43.51;29.13;29.53
78420.036;33.04;30.14;39.83;43.50;29.13;29.51
78420.269;33.05;30.14;39.83;43.42;29.13;29.51
78420.535;33.05;30.14;39.84;43.37;29.13;29.57
78420.786;33.05;30.14;39.88;43.46;29.13;29.60
78421.020;33.06;30.15;39.92;43.58;29.12;29.57
78421.287;33.05;30.14;39.94;43.66;29.12;29.55
78421.536;33.05;30.13;39.95;43.59;29.12;29.54
78421.786;33.05;30.14;39.93;43.44;29.12;29.54
78422.033;33.05;30.15;39.91;43.33;29.12;29.54
78422.287;33.05;30.15;39.89;43.26;29.11;29.54
78422.522;33.06;30.14;39.87;43.24;29.11;29.55
78422.787;33.06;30.15;39.84;43.22;29.11;29.55
78423.037;33.06;30.15;39.83;43.22;29.11;29.54
78423.285;33.06;30.16;39.82;43.28;29.12;29.58
78423.554;33.06;30.18;39.82;43.36;29.12;29.61
78423.772;33.05;30.18;39.81;43.43;29.13;29.59
78424.072;33.05;30.18;39.81;43.46;29.13;29.58
78424.287;33.05;30.18;39.80;43.45;29.13;29.59
78424.531;33.06;30.18;39.79;43.34;29.14;29.59
78424.786;33.06;30.18;39.74;43.03;29.14;29.59
78425.040;33.06;30.19;39.69;42.69;29.14;29.59
78425.274;33.06;30.20;39.64;42.54;29.14;29.59
78425.533;33.06;30.19;39.57;42.51;29.14;29.56
78425.773;33.06;30.18;39.51;42.62;29.14;29.54
78426.041;33.05;30.18;39.46;42.80;29.14;29.55
78426.286;33.05;30.18;39.43;42.94;29.14;29.58
78426.553;33.05;30.17;39.41;43.02;29.14;29.57
78426.787;33.05;30.16;39.40;43.07;29.14;29.54
78427.072;33.05;30.17;39.39;43.11;29.14;29.54
78427.270;33.05;30.18;39.39;43.19;29.14;29.56
78427.589;33.06;30.18;39.40;43.31;29.15;29.56
78427.793;33.06;30.18;39.42;43.43;29.15;29.57
78428.030;33.06;30.19;39.42;43.47;29.15;29.58
78428.286;33.07;30.18;39.42;43.40;29.14;29.57
78428.531;33.06;30.19;39.41;43.28;29.14;29.56
78428.786;33.05;30.20;39.38;43.13;29.14;29.57
78429.041;33.06;30.21;39.35;43.01;29.14;29.58
78429.271;33.06;30.21;39.34;43.02;29.14;29.60
78429.537;33.07;30.21;39.37;43.18;29.14;29.62
78429.787;33.06;30.21;39.42;43.36;29.14;29.62
78430.037;33.05;30.20;39.49;43.47;29.15;29.62
78430.286;33.05;30.20;39.55;43.55;29.15;29.63
78430.537;33.06;30.21;39.61;43.57;29.16;29.63
78430.785;33.05;30.21;39.65;43.53;29.16;29.63
78431.037;33.05;30.21;39.67;43.48;29.17;29.64
78431.269;33.06;30.21;39.69;43.42;29.17;29.64
78431.536;33.06;30.21;39.72;43.40;29.17;29.61
78431.787;33.05;30.20;39.74;43.44;29.17;29.58
78432.022;33.06;30.20;39.76;43.53;29.18;29.59
78432.285;33.05;30.21;39.78;43.68;29.18;29.58
78432.537;33.05;30.21;39.81;43.88;29.18;29.59
78432.783;33.05;30.21;39.84;43.96;29.18;29.61
78433.037;33.06;30.20;39.87;43.88;29.19;29.63
78433.271;33.06;30.20;39.91;43.82;29.19;29.62
78433.535;33.06;30.21;39.98;43.98;29.19;29.61
78433.790;33.06;30.21;40.06;44.23;29.19;29.60
78434.019;33.06;30.21;40.15;44.36;29.19;29.60
78434.286;33.06;30.21;40.21;44.33;29.19;29.60
78434.539;33.06;30.22;40.24;44.12;29.19;29.61
78434.769;33.05;30.22;40.25;43.76;29.19;29.63
78435.036;33.05;30.23;40.24;43.54;29.19;29.64
78435.287;33.05;30.23;40.24;43.51;29.19;29.64
78435.541;33.06;30.23;40.24;43.53;29.19;29.63
78435.785;33.06;30.23;40.26;43.67;29.19;29.62
78436.037;33.06;30.23;40.30;43.90;29.19;29.61
78436.288;33.05;30.24;40.35;44.06;29.19;29.63
78436.536;33.06;30.24;40.39;44.11;29.19;29.64
78436.786;33.07;30.23;40.39;43.88;29.20;29.65
78437.020;33.06;30.23;40.38;43.60;29.20;29.64
78437.305;33.07;30.23;40.35;43.55;29.20;29.63
78437.539;33.06;30.23;40.33;43.59;29.20;29.62
78437.772;33.05;30.23;40.32;43.63;29.20;29.60
78438.037;33.05;30.24;40.30;43.59;29.20;29.63
78438.270;33.06;30.25;40.26;43.50;29.21;29.68
78438.535;33.06;30.25;40.19;43.41;29.21;29.69
78438.787;33.06;30.25;40.12;43.33;29.22;29.67
78439.020;33.06;30.25;40.07;43.32;29.22;29.66
78439.286;33.06;30.25;40.03;43.40;29.22;29.65
78439.548;33.07;30.24;40.03;43.49;29.22;29.62
78439.786;33.07;30.25;40.03;43.50;29.22;29.61
78440.034;33.06;30.25;40.02;43.46;29.22;29.62
78440.286;33.06;30.25;40.02;43.47;29.22;29.63
78440.520;33.06;30.25;40.01;43.60;29.22;29.64
78440.804;33.06;30.25;40.00;43.78;29.22;29.65
78441.020;33.06;30.24;39.99;43.90;29.22;29.65
78441.285;33.06;30.23;39.97;43.88;29.22;29.66
78441.537;33.06;30.23;39.98;43.77;29.22;29.66
78441.770;33.06;30.24;39.97;43.60;29.22;29.66
78442.037;33.06;30.24;39.96;43.44;29.23;29.67
78442.289;33.06;30.25;39.95;43.41;29.23;29.67
78442.522;33.06;30.25;39.94;43.44;29.24;29.67
78442.787;33.06;30.25;39.93;43.40;29.23;29.65
78443.037;33.06;30.25;39.92;43.35;29.23;29.63
78443.270;33.07;30.26;39.92;43.37;29.23;29.64
78443.536;33.06;30.25;39.93;43.42;29.23;29.67
78443.770;33.06;30.25;39.93;43.42;29.23;29.68
78444.034;33.06;30.26;39.92;43.36;29.23;29.70
78444.287;33.06;30.27;39.91;43.34;29.24;29.69
78444.519;33.06;30.26;39.90;43.33;29.24;29.66
78444.787;33.06;30.26;39.89;43.28;29.24;29.67
78445.037;33.07;30.26;39.87;43.20;29.25;29.71
78445.270;33.06;30.25;39.83;43.12;29.25;29.71
78445.537;33.06;30.25;39.78;43.09;29.25;29.69
78445.769;33.07;30.26;39.73;43.09;29.25;29.67
78446.034;33.07;30.25;39.68;43.09;29.25;29.66
78446.286;33.06;30.25;39.65;43.11;29.26;29.67
78446.520;33.07;30.27;39.63;43.19;29.26;29.71
78446.786;33.07;30.28;39.62;43.25;29.26;29.73
78447.030;33.07;30.27;39.61;43.23;29.27;29.72
78447.284;33.06;30.27;39.59;43.20;29.27;29.71
78447.524;33.06;30.27;39.58;43.21;29.27;29.71
78447.790;33.06;30.28;39.58;43.26;29.28;29.68
78448.020;33.07;30.28;39.57;43.29;29.27;29.64
78448.287;33.07;30.28;39.56;43.30;29.27;29.63
78448.537;33.07;30.28;39.56;43.35;29.27;29.66
78448.785;33.07;30.28;39.58;43.48;29.27;29.67
78449.036;33.06;30.28;39.59;43.52;29.27;29.67
78449.285;33.07;30.28;39.58;43.39;29.27;29.67
78449.554;33.07;30.28;39.58;43.21;29.27;29.65
78449.770;33.07;30.28;39.58;43.17;29.26;29.65
78450.039;33.07;30.29;39.61;43.38;29.26;29.67
78450.270;33.07;30.30;39.65;43.61;29.26;29.70
78450.537;33.07;30.29;39.68;43.66;29.27;29.72
78450.787;33.07;30.29;39.71;43.62;29.27;29.70
78451.020;33.06;30.29;39.73;43.50;29.27;29.68
78451.286;33.07;30.30;39.73;43.37;29.27;29.69
78451.537;33.07;30.30;39.74;43.33;29.26;29.71
78451.770;33.07;30.30;39.75;43.33;29.27;29.74
78452.038;33.07;30.30;39.75;43.33;29.27;29.75
78452.285;33.06;30.30;39.75;43.27;29.27;29.72
78452.520;33.06;30.30;39.75;43.19;29.27;29.69
78452.786;33.07;30.30;39.73;43.12;29.27;29.67
78453.033;33.07;30.30;39.71;43.05;29.28;29.68
78453.285;33.07;30.30;39.70;43.08;29.28;29.69
78453.539;33.08;30.31;39.67;43.14;29.28;29.71
78453.770;33.07;30.32;39.64;43.09;29.28;29.74
78454.071;33.07;30.31;39.62;42.97;29.29;29.75
78454.287;33.07;30.30;39.60;42.89;29.30;29.75
78454.520;33.08;30.30;39.59;42.92;29.30;29.74
78454.787;33.07;30.29;39.55;43.00;29.30;29.71
78455.021;33.07;30.30;39.51;43.05;29.30;29.69
78455.270;33.08;30.30;39.49;43.14;29.30;29.69
78455.536;33.07;30.30;39.48;43.36;29.30;29.69
78455.770;33.07;30.30;39.49;43.55;29.30;29.70
78456.035;33.06;30.31;39.51;43.56;29.30;29.70
78456.287;33.07;30.31;39.51;43.47;29.30;29.69
78456.528;33.07;30.31;39.50;43.31;29.29;29.65
78456.787;33.08;30.30;39.49;43.19;29.28;29.64
78457.036;33.08;30.30;39.49;43.16;29.28;29.66
78457.283;33.07;30.31;39.49;43.17;29.28;29.69
78457.535;33.07;30.33;39.50;43.17;29.29;29.72
78457.770;33.08;30.32;39.51;43.20;29.29;29.73
78458.020;33.08;30.32;39.52;43.24;29.29;29.73
78458.286;33.08;30.33;39.53;43.28;29.29;29.75
78458.519;33.08;30.32;39.55;43.34;29.29;29.75
78458.786;33.08;30.32;39.58;43.40;29.29;29.75
78459.037;33.07;30.33;39.61;43.42;29.29;29.76
78459.272;33.07;30.33;39.63;43.36;29.30;29.76
78459.537;33.07;30.34;39.65;43.28;29.30;29.75
78459.787;33.08;30.35;39.66;43.24;29.30;29.74
78460.019;33.08;30.35;39.67;43.31;29.31;29.74
78460.290;33.07;30.34;39.66;43.43;29.31;29.75
78460.520;33.07;30.34;39.66;43.50;29.31;29.73
78460.778;33.08;30.34;39.66;43.57;29.31;29.71
78461.038;33.08;30.34;39.68;43.66;29.31;29.71
78461.274;33.08;30.34;39.71;43.70;29.32;29.72
78461.535;33.08;30.34;39.74;43.64;29.32;29.71
78461.787;33.08;30.35;39.77;43.57;29.32;29.73
78462.021;33.08;30.35;39.80;43.60;29.33;29.77
78462.286;33.07;30.35;39.83;43.69;29.33;29.79
78462.536;33.07;30.35;39.87;43.79;29.33;29.77
78462.803;33.07;30.35;39.90;43.84;29.33;29.75
78463.036;33.07;30.35;39.93;43.78;29.33;29.74
78463.276;33.08;30.35;39.94;43.64;29.33;29.75
78463.535;33.07;30.35;39.95;43.55;29.33;29.76
78463.786;33.07;30.35;39.96;43.56;29.33;29.74
78464.022;33.07;30.36;39.98;43.58;29.33;29.74
78464.285;33.08;30.36;39.99;43.51;29.33;29.75
78464.537;33.07;30.36;40.00;43.40;29.33;29.76
78464.778;33.08;30.35;39.99;43.35;29.34;29.78
78465.037;33.09;30.35;39.98;43.33;29.34;29.78
78465.279;33.08;30.35;39.97;43.31;29.34;29.77
78465.535;33.08;30.35;39.94;43.23;29.34;29.75
78465.788;33.08;30.35;39.90;43.15;29.34;29.73
78466.020;33.08;30.36;39.87;43.14;29.34;29.73
78466.284;33.08;30.36;39.84;43.16;29.35;29.74
78466.536;33.08;30.36;39.82;43.18;29.35;29.74
78466.770;33.07;30.36;39.80;43.27;29.34;29.74
78467.035;33.08;30.36;39.78;43.41;29.34;29.75
78467.286;33.08;30.36;39.76;43.49;29.34;29.76
78467.522;33.08;30.36;39.74;43.49;29.34;29.74
78467.786;33.08;30.36;39.72;43.47;29.34;29.72
78468.020;33.08;30.37;39.71;43.41;29.34;29.71
78468.303;33.08;30.36;39.69;43.32;29.33;29.72
78468.538;33.08;30.36;39.67;43.25;29.33;29.74
78468.769;33.09;30.36;39.65;43.25;29.34;29.74
78469.035;33.09;30.37;39.64;43.25;29.34;29.76
78469.325;33.08;30.38;39.63;43.24;29.34;29.78
78469.522;33.08;30.38;39.63;43.26;29.33;29.76
78469.785;33.09;30.38;39.64;43.46;29.33;29.74
78470.037;33.08;30.37;39.67;43.67;29.33;29.75
78470.270;33.08;30.37;39.70;43.70;29.33;29.76
78470.537;33.08;30.38;39.73;43.64;29.34;29.78
78470.770;33.08;30.39;39.76;43.55;29.34;29.77
78471.020;33.08;30.38;39.78;43.50;29.34;29.74
78471.287;33.08;30.38;39.80;43.50;29.34;29.73
78471.522;33.08;30.39;39.81;43.51;29.34;29.76
78471.785;33.08;30.39;39.80;43.46;29.34;29.76
78472.036;33.07;30.39;39.79;43.36;29.34;29.77
78472.270;33.08;30.40;39.77;43.26;29.34;29.76
78472.536;33.09;30.40;39.75;43.17;29.34;29.76
78472.789;33.09;30.40;39.73;43.09;29.35;29.77
78473.036;33.09;30.40;39.71;42.97;29.35;29.78
78473.287;33.09;30.40;39.68;42.86;29.35;29.77
78473.519;33.09;30.39;39.66;42.91;29.35;29.76
78473.775;33.09;30.39;39.66;43.07;29.35;29.76
78474.047;33.08;30.39;39.67;43.28;29.35;29.79
78474.269;33.08;30.39;39.69;43.55;29.35;29.78
78474.541;33.08;30.40;39.70;43.71;29.35;29.75
78474.803;33.08;30.41;39.69;43.66;29.36;29.78
78475.020;33.09;30.41;39.68;43.53;29.36;29.80
78475.286;33.09;30.40;39.64;43.26;29.36;29.78
78475.520;33.09;30.40;39.61;43.01;29.36;29.75
78475.770;33.09;30.40;39.57;42.91;29.36;29.74
78476.035;33.09;30.41;39.52;42.85;29.36;29.77
78476.285;33.09;30.41;39.47;42.72;29.36;29.78
78476.536;33.09;30.41;39.41;42.59;29.36;29.79
78476.771;33.09;30.41;39.37;42.63;29.36;29.80
78477.036;33.09;30.42;39.35;42.77;29.37;29.81
78477.269;33.09;30.42;39.34;42.93;29.37;29.80
78477.521;33.09;30.42;39.35;43.08;29.37;29.78
78477.788;33.09;30.42;39.37;43.18;29.37;29.78
78478.020;33.09;30.43;39.40;43.24;29.37;29.80
78478.270;33.09;30.43;39.42;43.33;29.38;29.83
78478.536;33.09;30.42;39.45;43.49;29.38;29.82
78478.771;33.08;30.43;39.46;43.57;29.38;29.80
78479.035;33.08;30.44;39.45;43.54;29.38;29.80
78479.279;33.08;30.44;39.43;43.50;29.38;29.80
78479.530;33.09;30.44;39.42;43.48;29.38;29.78
78479.788;33.09;30.44;39.42;43.49;29.38;29.78
78480.020;33.10;30.44;39.45;43.53;29.38;29.80
78480.287;33.09;30.44;39.49;43.56;29.39;29.80
78480.537;33.08;30.45;39.54;43.55;29.39;29.80
78480.786;33.08;30.45;39.58;43.53;29.39;29.78
78481.037;33.09;30.44;39.64;43.52;29.39;29.80
78481.268;33.09;30.43;39.70;43.51;29.39;29.83
78481.536;33.09;30.44;39.75;43.55;29.40;29.84
78481.772;33.09;30.44;39.82;43.74;29.40;29.83
78482.038;33.09;30.45;39.88;43.94;29.40;29.83
78482.270;33.09;30.45;39.93;43.99;29.40;29.84
78482.556;33.09;30.46;39.97;43.93;29.41;29.83
78482.775;33.08;30.46;40.00;43.79;29.41;29.83
78483.019;33.09;30.46;40.01;43.61;29.41;29.83
78483.285;33.09;30.46;40.00;43.50;29.41;29.82
78483.520;33.10;30.45;40.00;43.52;29.41;29.81
78483.775;33.09;30.46;40.01;43.57;29.41;29.82
78484.027;33.09;30.45;40.00;43.54;29.41;29.84
78484.305;33.08;30.45;39.99;43.39;29.42;29.84
78484.520;33.09;30.45;39.98;43.26;29.42;29.83
78484.780;33.10;30.46;39.95;43.19;29.42;29.84
78485.039;33.10;30.46;39.93;43.20;29.42;29.85
78485.271;33.10;30.46;39.93;43.35;29.43;29.85
78485.537;33.10;30.46;39.92;43.45;29.43;29.86
78485.785;33.10;30.46;39.91;43.38;29.44;29.87
78486.021;33.10;30.47;39.89;43.31;29.44;29.86
78486.286;33.10;30.48;39.89;43.39;29.44;29.83
78486.520;33.09;30.47;39.88;43.61;29.44;29.83
78486.769;33.09;30.47;39.88;43.84;29.44;29.84
78487.036;33.09;30.48;39.88;44.05;29.44;29.84
78487.270;33.10;30.47;39.89;44.07;29.43;29.83
78487.520;33.10;30.48;39.90;43.92;29.44;29.85
78487.836;33.10;30.49;39.91;43.76;29.44;29.88
78488.020;33.10;30.49;39.91;43.62;29.44;29.87
78488.286;33.09;30.47;39.91;43.54;29.44;29.84
78488.552;33.09;30.47;39.92;43.64;29.44;29.83
78488.781;33.09;30.47;39.94;43.78;29.44;29.84
78489.036;33.09;30.47;39.98;43.83;29.44;29.83
78489.271;33.09;30.48;40.01;43.79;29.44;29.82
78489.527;33.10;30.48;40.03;43.66;29.44;29.82
78489.769;33.10;30.49;40.06;43.57;29.44;29.84
78490.038;33.10;30.50;40.07;43.65;29.44;29.86
78490.273;33.10;30.49;40.10;43.78;29.44;29.83
78490.534;33.09;30.50;40.13;43.88;29.44;29.84
78490.786;33.10;30.50;40.16;43.81;29.44;29.87
78491.020;33.10;30.49;40.17;43.65;29.44;29.88
78491.286;33.10;30.49;40.15;43.52;29.44;29.85
78491.518;33.10;30.49;40.11;43.38;29.44;29.83
78491.819;33.10;30.49;40.06;43.34;29.44;29.84
78492.023;33.10;30.49;40.03;43.47;29.44;29.83
78492.273;33.10;30.49;40.02;43.63;29.44;29.82
78492.540;33.10;30.50;40.02;43.70;29.44;29.82
78492.820;33.10;30.50;40.02;43.58;29.43;29.81
78493.019;33.11;30.49;40.00;43.38;29.43;29.81
78493.285;33.11;30.49;39.97;43.27;29.43;29.81
78493.536;33.11;30.50;39.94;43.27;29.43;29.82
78493.770;33.11;30.51;39.92;43.40;29.43;29.84
78494.036;33.11;30.51;39.92;43.64;29.43;29.84
78494.273;33.11;30.50;39.94;43.84;29.43;29.83
78494.535;33.10;30.49;39.95;43.86;29.43;29.80
78494.787;33.11;30.49;39.95;43.78;29.42;29.80
78495.020;33.10;30.50;39.93;43.57;29.42;29.80
78495.269;33.10;30.51;39.89;43.41;29.42;29.81
78495.536;33.10;30.52;39.88;43.43;29.42;29.83
78495.773;33.10;30.51;39.87;43.49;29.42;29.83
78496.034;33.10;30.51;39.89;43.60;29.41;29.82
78496.286;33.11;30.52;39.93;43.84;29.41;29.81
78496.522;33.11;30.53;39.97;43.97;29.41;29.80
78496.786;33.11;30.52;39.98;43.86;29.41;29.81
78497.023;33.11;30.53;39.98;43.72;29.41;29.83
78497.270;33.11;30.53;39.96;43.56;29.41;29.87
78497.536;33.10;30.53;39.96;43.43;29.42;29.87
78497.770;33.10;30.53;39.96;43.39;29.42;29.85
78498.024;33.11;30.53;39.98;43.45;29.42;29.82
78498.287;33.11;30.53;40.02;43.70;29.42;29.81
78498.553;33.11;30.53;40.05;43.98;29.42;29.83
78498.787;33.10;30.53;40.07;44.10;29.42;29.86
78499.027;33.10;30.54;40.08;44.08;29.42;29.85
78499.285;33.11;30.53;40.08;43.93;29.42;29.82
78499.522;33.11;30.52;40.05;43.54;29.42;29.81
78499.773;33.11;30.53;40.03;43.15;29.43;29.83
78500.036;33.11;30.54;40.00;43.02;29.43;29.88
78500.270;33.11;30.54;39.97;42.96;29.43;29.89
78500.528;33.11;30.53;39.94;42.97;29.43;29.86
78500.789;33.10;30.54;39.90;43.01;29.44;29.85
78501.034;33.11;30.54;39.84;43.07;29.44;29.85
78501.295;33.11;30.55;39.79;43.14;29.44;29.86
78501.519;33.11;30.55;39.76;43.20;29.45;29.87
78501.786;33.11;30.55;39.73;43.21;29.45;29.88
78502.037;33.11;30.55;39.70;43.11;29.45;29.88
78502.270;33.11;30.54;39.67;43.02;29.45;29.87
78502.538;33.11;30.52;39.65;43.02;29.45;29.85
78502.772;33.12;30.52;39.65;43.26;29.45;29.83
78503.033;33.12;30.54;39.63;43.54;29.45;29.84
78503.286;33.11;30.55;39.61;43.64;29.45;29.84
78503.519;33.10;30.54;39.57;43.62;29.45;29.83
78503.793;33.10;30.54;39.53;43.45;29.45;29.85
78504.019;33.10;30.55;39.49;43.28;29.45;29.86
78504.287;33.11;30.54;39.49;43.24;29.45;29.85
78504.520;33.11;30.55;39.51;43.32;29.45;29.86
78504.771;33.11;30.56;39.55;43.53;29.45;29.86
78505.036;33.11;30.56;39.61;43.81;29.45;29.86
78505.270;33.11;30.56;39.68;43.96;29.45;29.87
78505.534;33.12;30.55;39.73;43.95;29.45;29.86
78505.786;33.12;30.55;39.78;43.91;29.45;29.83
78506.068;33.11;30.56;39.80;43.69;29.45;29.85
78506.286;33.11;30.57;39.81;43.44;29.45;29.90
78506.522;33.10;30.57;39.82;43.33;29.45;29.89
78506.771;33.10;30.55;39.83;43.28;29.45;29.86
78507.069;33.11;30.54;39.85;43.28;29.45;29.85
78507.269;33.12;30.54;39.86;43.29;29.45;29.85
78507.519;33.12;30.56;39.86;43.30;29.45;29.86
78507.787;33.11;30.56;39.84;43.34;29.46;29.87
78508.053;33.12;30.56;39.83;43.41;29.46;29.88
78508.269;33.12;30.56;39.83;43.57;29.46;29.87
78508.537;33.12;30.56;39.86;43.71;29.46;29.89
78508.770;33.12;30.57;39.89;43.75;29.47;29.92
78509.034;33.12;30.57;39.92;43.75;29.47;29.93
78509.269;33.12;30.57;39.94;43.71;29.47;29.91
78509.519;33.11;30.56;39.93;43.62;29.47;29.88
78509.783;33.12;30.56;39.91;43.56;29.48;29.87
78510.024;33.12;30.57;39.88;43.52;29.48;29.89
78510.277;33.12;30.57;39.85;43.51;29.48;29.89
78510.536;33.12;30.57;39.84;43.63;29.48;29.89
78510.770;33.12;30.58;39.87;43.82;29.48;29.90
78511.020;33.11;30.58;39.90;43.90;29.48;29.90
78511.294;33.11;30.57;39.94;43.88;29.49;29.91
78511.523;33.11;30.57;39.96;43.73;29.49;29.91
78511.789;33.12;30.58;39.97;43.55;29.49;29.91
78512.020;33.13;30.58;39.98;43.43;29.50;29.90
78512.269;33.13;30.58;39.97;43.34;29.50;29.90
78512.536;33.12;30.58;39.98;43.36;29.50;29.92
78512.801;33.12;30.58;39.99;43.50;29.50;29.91
78513.019;33.12;30.58;39.99;43.65;29.50;29.87
78513.288;33.12;30.58;39.99;43.75;29.50;29.87
78513.520;33.12;30.58;39.99;43.74;29.50;29.88
78513.795;33.12;30.58;39.96;43.54;29.49;29.88
78514.020;33.12;30.60;39.94;43.31;29.49;29.88
78514.286;33.12;30.61;39.91;43.23;29.50;29.93
78514.520;33.12;30.60;39.90;43.29;29.50;29.94
78514.806;33.12;30.59;39.91;43.47;29.50;29.92
78515.036;33.12;30.59;39.91;43.57;29.50;29.88
78515.270;33.12;30.59;39.89;43.53;29.50;29.86
78515.520;33.12;30.60;39.87;43.52;29.50;29.86
78515.814;33.13;30.60;39.85;43.61;29.50;29.88
78516.031;33.12;30.60;39.86;43.83;29.50;29.91
78516.269;33.12;30.60;39.89;44.03;29.50;29.91
78516.536;33.12;30.59;39.93;44.06;29.49;29.89
78516.771;33.12;30.58;39.96;43.96;29.49;29.87
78517.035;33.12;30.59;39.98;43.77;29.49;29.87
78517.269;33.13;30.59;40.00;43.67;29.49;29.88
78517.520;33.13;30.58;40.01;43.76;29.49;29.89
78517.786;33.13;30.59;40.04;43.95;29.49;29.93
78518.020;33.12;30.60;40.06;44.12;29.50;29.95
78518.269;33.12;30.60;40.08;44.06;29.50;29.93
78518.537;33.12;30.61;40.09;43.81;29.50;29.91
78518.770;33.13;30.62;40.11;43.55;29.50;29.91
78519.020;33.13;30.62;40.12;43.41;29.50;29.92
78519.285;33.13;30.61;40.12;43.41;29.50;29.92
78519.520;33.13;30.62;40.11;43.47;29.50;29.92
78519.786;33.13;30.63;40.11;43.48;29.51;29.95
78520.020;33.13;30.62;40.11;43.50;29.51;29.95
78520.291;33.13;30.61;40.12;43.64;29.51;29.93
78520.536;33.13;30.62;40.14;43.86;29.52;29.92
78520.769;33.13;30.62;40.14;43.97;29.52;29.92
78521.019;33.12;30.62;40.13;43.91;29.52;29.92
78521.303;33.12;30.63;40.11;43.79;29.52;29.93
78521.519;33.13;30.64;40.10;43.80;29.53;29.95
78521.784;33.13;30.64;40.13;43.93;29.53;29.97
78522.020;33.13;30.63;40.15;44.03;29.54;29.96
78522.269;33.13;30.63;40.16;44.05;29.54;29.94
78522.535;33.13;30.64;40.14;43.90;29.54;29.94
78522.769;33.13;30.64;40.11;43.71;29.54;29.95
78523.020;33.13;30.64;40.09;43.63;29.54;29.97
78523.322;33.13;30.65;40.08;43.56;29.55;29.98
78523.536;33.14;30.64;40.08;43.52;29.55;29.96
78523.772;33.13;30.64;40.09;43.51;29.55;29.94
78524.036;33.13;30.64;40.09;43.52;29.55;29.94
78524.269;33.13;30.63;40.09;43.48;29.55;29.95
78524.534;33.14;30.63;40.08;43.39;29.55;29.95
78524.769;33.14;30.63;40.05;43.18;29.55;29.93
78525.020;33.14;30.62;40.00;43.00;29.55;29.92
78525.286;33.13;30.64;39.94;42.98;29.55;29.93
78525.519;33.13;30.65;39.88;43.03;29.55;29.94
78525.790;33.13;30.65;39.84;43.14;29.56;29.96
78526.036;33.13;30.65;39.81;43.19;29.56;29.98
78526.270;33.14;30.66;39.76;43.13;29.56;29.98
78526.520;33.14;30.66;39.70;43.06;29.56;29.98
78526.793;33.13;30.66;39.63;42.99;29.56;29.98
78527.036;33.13;30.66;39.55;42.91;29.56;29.95
78527.285;33.13;30.67;39.50;42.90;29.56;29.92
78527.519;33.14;30.68;39.46;42.97;29.56;29.92
78527.770;33.15;30.68;39.43;43.05;29.56;29.95
78528.036;33.14;30.67;39.40;43.09;29.55;29.94
78528.270;33.13;30.66;39.37;43.09;29.55;29.95
78528.520;33.14;30.66;39.34;43.07;29.56;29.97
78528.786;33.14;30.67;39.31;43.05;29.56;29.97
78529.019;33.14;30.68;39.29;43.07;29.56;29.96
78529.271;33.15;30.68;39.28;43.13;29.56;29.95
78529.519;33.14;30.66;39.29;43.19;29.56;29.95
78529.771;33.13;30.66;39.31;43.30;29.56;29.96
78530.036;33.13;30.67;39.35;43.49;29.56;29.98
78530.272;33.13;30.67;39.41;43.83;29.57;29.98
78530.519;33.13;30.67;39.47;44.06;29.56;29.96
78530.786;33.13;30.67;39.52;43.99;29.56;29.94
78531.020;33.13;30.67;39.56;43.84;29.56;29.92
78531.274;33.14;30.66;39.59;43.67;29.55;29.91
78531.536;33.14;30.66;39.63;43.58;29.55;29.93
78531.774;33.14;30.66;39.68;43.56;29.55;29.96
78532.022;33.14;30.67;39.72;43.59;29.56;29.97
78532.271;33.14;30.67;39.76;43.67;29.56;29.98
78532.519;33.14;30.68;39.81;43.76;29.56;29.96
78532.784;33.14;30.68;39.85;43.77;29.56;29.95
78533.037;33.15;30.68;39.88;43.65;29.56;29.97
78533.277;33.15;30.68;39.91;43.52;29.56;29.99
78533.526;33.15;30.68;39.93;43.46;29.56;29.96
78533.769;33.15;30.68;39.95;43.45;29.56;29.92
78534.039;33.15;30.68;39.97;43.47;29.56;29.92
78534.270;33.14;30.69;39.99;43.47;29.56;29.94
78534.589;33.14;30.69;40.00;43.49;29.56;29.97
78534.785;33.15;30.69;40.00;43.55;29.55;29.94
78535.021;33.14;30.68;39.97;43.63;29.55;29.91
78535.270;33.14;30.68;39.95;43.66;29.55;29.93
78535.537;33.14;30.69;39.93;43.68;29.55;29.96
78535.785;33.14;30.70;39.93;43.73;29.56;29.98
78536.020;33.14;30.70;39.94;43.77;29.56;30.00
78536.270;33.14;30.70;39.96;43.77;29.56;29.99
78536.551;33.14;30.70;39.97;43.78;29.56;29.96
78536.784;33.14;30.70;39.99;43.84;29.56;29.97
78537.020;33.14;30.70;40.00;43.89;29.56;30.00
78537.270;33.14;30.70;40.00;43.87;29.57;30.00
78537.535;33.14;30.69;40.01;43.87;29.57;29.99
78537.770;33.14;30.71;40.04;43.99;29.57;30.01
78538.020;33.14;30.72;40.09;44.15;29.57;30.04
78538.273;33.15;30.71;40.13;44.17;29.58;30.03
78538.519;33.15;30.71;40.17;44.09;29.59;30.02
78538.770;33.15;30.72;40.19;43.91;29.59;30.03
78539.034;33.15;30.72;40.19;43.67;29.60;30.03
78539.284;33.15;30.71;40.20;43.56;29.60;30.00
78539.519;33.15;30.71;40.19;43.58;29.60;29.98
78539.772;33.15;30.71;40.18;43.54;29.61;30.02
78540.020;33.15;30.73;40.15;43.31;29.61;30.04
78540.320;33.15;30.73;40.11;43.10;29.62;30.03
78540.534;33.16;30.72;40.07;43.10;29.62;30.02
78540.774;33.15;30.72;40.03;43.17;29.62;30.00
78541.020;33.15;30.72;40.00;43.21;29.62;29.99
78541.274;33.15;30.72;39.96;43.19;29.62;30.01
78541.520;33.15;30.72;39.92;43.19;29.62;30.02
78541.785;33.15;30.73;39.88;43.28;29.63;30.03
78542.020;33.14;30.72;39.85;43.37;29.63;30.02
78542.270;33.14;30.73;39.83;43.43;29.63;30.02
78542.548;33.15;30.73;39.79;43.48;29.63;30.04
78542.769;33.15;30.72;39.75;43.53;29.63;30.03
78543.020;33.15;30.72;39.71;43.59;29.63;30.01
78543.270;33.15;30.73;39.70;43.71;29.63;30.03
78543.536;33.15;30.75;39.70;43.81;29.63;30.04
78543.770;33.14;30.74;39.72;43.82;29.63;30.03
78544.019;33.14;30.73;39.73;43.81;29.63;30.03
78544.286;33.15;30.72;39.75;43.82;29.63;30.01
78544.519;33.15;30.73;39.77;43.85;29.63;30.01
78544.769;33.16;30.73;39.81;43.79;29.63;30.02
78545.019;33.16;30.74;39.84;43.66;29.63;30.05
78545.270;33.15;30.74;39.86;43.55;29.64;30.06
78545.520;33.14;30.73;39.90;43.61;29.64;30.04
78545.803;33.15;30.74;39.93;43.74;29.64;30.04
78546.020;33.16;30.74;39.97;43.75;29.64;30.02
78546.270;33.15;30.75;39.99;43.67;29.64;30.01
78546.519;33.14;30.75;40.00;43.57;29.64;30.04
78546.785;33.15;30.75;40.01;43.53;29.64;30.04
78547.020;33.16;30.75;40.01;43.53;29.64;30.03
78547.270;33.15;30.75;40.02;43.58;29.64;30.03
78547.520;33.15;30.74;40.03;43.67;29.64;30.03
78547.785;33.16;30.73;40.04;43.71;29.64;30.03
78548.019;33.16;30.73;40.03;43.69;29.64;30.03
78548.269;33.16;30.74;40.02;43.68;29.64;30.04
78548.519;33.16;30.75;40.00;43.62;29.64;30.05
78548.803;33.15;30.75;39.97;43.39;29.65;30.05
78549.036;33.15;30.74;39.92;43.16;29.64;30.02
78549.269;33.16;30.74;39.87;43.09;29.64;29.99
78549.520;33.15;30.75;39.83;43.06;29.64;30.00
78549.870;33.15;30.75;39.80;43.10;29.64;30.02
78550.019;33.16;30.76;39.79;43.24;29.64;30.03
78550.272;33.15;30.76;39.77;43.42;29.64;30.02
78550.520;33.15;30.76;39.76;43.52;29.64;30.04
78550.770;33.16;30.76;39.75;43.60;29.64;30.05
78551.018;33.16;30.76;39.77;43.71;29.64;30.04
78551.284;33.16;30.76;39.79;43.85;29.64;30.05
78551.520;33.16;30.76;39.82;43.96;29.64;30.07
78551.783;33.15;30.76;39.85;44.04;29.64;30.05
78552.019;33.16;30.76;39.89;44.10;29.64;30.03
78552.286;33.16;30.76;39.90;44.07;29.65;30.04
78552.536;33.15;30.77;39.92;43.96;29.65;30.07
78552.769;33.16;30.77;39.93;43.89;29.65;30.08
78553.020;33.16;30.77;39.94;43.85;29.65;30.06
78553.270;33.16;30.77;39.95;43.81;29.65;30.06
78553.519;33.16;30.78;39.99;43.77;29.65;30.06
78553.784;33.16;30.79;40.02;43.72;29.66;30.06
78554.020;33.16;30.79;40.06;43.65;29.66;30.06
78554.269;33.17;30.78;40.08;43.52;29.67;30.08
78554.536;33.17;30.78;40.09;43.39;29.67;30.08
78554.770;33.17;30.79;40.09;43.34;29.67;30.07
78555.019;33.16;30.79;40.08;43.36;29.68;30.07
78555.269;33.16;30.79;40.08;43.45;29.68;30.07
78555.519;33.16;30.78;40.08;43.60;29.68;30.08
78555.769;33.16;30.77;40.08;43.70;29.68;30.09
78556.019;33.16;30.78;40.07;43.72;29.68;30.09
78556.269;33.16;30.78;40.05;43.76;29.69;30.10
78556.520;33.16;30.79;40.03;43.72;29.69;30.11
78556.769;33.16;30.79;39.99;43.59;29.69;30.11
78557.036;33.16;30.79;39.95;43.45;29.70;30.11
78557.270;33.16;30.79;39.91;43.33;29.70;30.10
78557.520;33.16;30.80;39.87;43.28;29.70;30.11
78557.785;33.16;30.81;39.85;43.37;29.70;30.11
78558.020;33.16;30.79;39.84;43.54;29.70;30.08
78558.270;33.16;30.79;39.83;43.66;29.70;30.06
78558.520;33.16;30.79;39.83;43.70;29.70;30.06
78558.770;33.16;30.80;39.83;43.58;29.70;30.06
78559.020;33.16;30.80;39.81;43.36;29.70;30.08
78559.270;33.16;30.80;39.80;43.20;29.71;30.10
78559.534;33.18;30.80;39.79;43.17;29.71;30.10
78559.770;33.18;30.80;39.80;43.39;29.71;30.10
78560.036;33.17;30.80;39.81;43.60;29.71;30.08
78560.286;33.17;30.80;39.80;43.60;29.71;30.06
78560.527;33.17;30.81;39.79;43.51;29.71;30.09
78560.770;33.17;30.81;39.76;43.38;29.71;30.11
78561.069;33.16;30.81;39.72;43.22;29.71;30.10
78561.270;33.17;30.81;39.69;43.17;29.71;30.10
78561.534;33.17;30.82;39.67;43.25;29.71;30.10
78561.769;33.17;30.82;39.68;43.39;29.71;30.11
78562.025;33.17;30.81;39.70;43.55;29.71;30.10
78562.286;33.16;30.81;39.72;43.57;29.70;30.08
78562.526;33.16;30.81;39.71;43.45;29.70;30.04
78562.771;33.17;30.81;39.69;43.34;29.70;30.03
78563.030;33.17;30.82;39.66;43.28;29.70;30.08
78563.266;33.17;30.83;39.64;43.28;29.70;30.12
78563.529;33.17;30.84;39.64;43.37;29.71;30.12
78563.769;33.17;30.83;39.65;43.47;29.71;30.11
78564.037;33.17;30.83;39.67;43.52;29.71;30.10
78564.286;33.17;30.84;39.69;43.47;29.71;30.10
78564.519;33.16;30.83;39.68;43.45;29.71;30.09
78564.819;33.16;30.82;39.68;43.54;29.71;30.07
78565.053;33.17;30.82;39.69;43.68;29.71;30.07
78565.270;33.17;30.83;39.72;43.84;29.71;30.11
78565.533;33.17;30.83;39.75;43.87;29.71;30.12
78565.770;33.17;30.83;39.79;43.79;29.71;30.09
78566.019;33.17;30.83;39.82;43.70;29.71;30.10
78566.269;33.17;30.83;39.84;43.66;29.71;30.12
78566.515;33.17;30.82;39.88;43.85;29.71;30.10
78566.769;33.17;30.83;39.91;44.09;29.71;30.10
78567.036;33.17;30.83;39.95;44.15;29.71;30.12
78567.269;33.17;30.83;39.99;44.10;29.72;30.12
78567.520;33.18;30.84;40.02;43.89;29.73;30.14
78567.786;33.18;30.85;40.04;43.68;29.73;30.15
78568.036;33.17;30.85;40.06;43.58;29.73;30.16
78568.270;33.17;30.84;40.06;43.50;29.73;30.15
78568.520;33.18;30.84;40.06;43.46;29.73;30.14
78568.770;33.18;30.85;40.06;43.50;29.74;30.14
78569.020;33.18;30.85;40.07;43.59;29.74;30.13
78569.267;33.17;30.86;40.09;43.69;29.74;30.13
78569.530;33.18;30.85;40.10;43.75;29.75;30.15
78569.785;33.18;30.85;40.08;43.61;29.75;30.17
78570.020;33.17;30.84;40.04;43.39;29.75;30.17
78570.281;33.17;30.84;40.01;43.30;29.76;30.14
78570.540;33.18;30.85;39.98;43.30;29.76;30.11
78570.772;33.18;30.85;39.97;43.43;29.76;30.14
78571.019;33.18;30.85;39.97;43.60;29.76;30.15
78571.269;33.18;30.85;39.95;43.70;29.76;30.13
78571.519;33.17;30.86;39.92;43.72;29.76;30.11
78571.770;33.17;30.85;39.89;43.64;29.76;30.13
78572.019;33.17;30.86;39.85;43.50;29.76;30.14
78572.269;33.18;30.86;39.82;43.40;29.76;30.13
78572.534;33.18;30.85;39.81;43.40;29.76;30.13
78572.769;33.18;30.86;39.81;43.43;29.76;30.12
78573.036;33.18;30.86;39.81;43.51;29.75;30.09
78573.285;33.18;30.85;39.83;43.62;29.75;30.10
78573.520;33.18;30.84;39.83;43.66;29.75;30.11
78573.770;33.17;30.84;39.83;43.62;29.75;30.10
78574.015;33.16;30.85;39.81;43.50;29.75;30.11
78574.286;33.17;30.85;39.78;43.38;29.75;30.12
78574.522;33.17;30.86;39.77;43.34;29.74;30.12
78574.772;33.17;30.86;39.77;43.30;29.74;30.13
78575.020;33.17;30.87;39.77;43.28;29.74;30.14
78575.269;33.18;30.86;39.78;43.36;29.74;30.15
78575.533;33.18;30.85;39.77;43.44;29.74;30.14
78575.769;33.18;30.84;39.75;43.42;29.74;30.14
78576.020;33.18;30.84;39.73;43.39;29.74;30.15
78576.275;33.18;30.85;39.72;43.43;29.75;30.14
78576.520;33.18;30.85;39.72;43.53;29.75;30.14
78576.777;33.18;30.85;39.74;43.66;29.75;30.16
78577.023;33.19;30.84;39.77;43.80;29.75;30.16
78577.264;33.18;30.83;39.80;43.86;29.75;30.12
78577.530;33.18;30.83;39.81;43.75;29.75;30.11
78577.769;33.18;30.84;39.81;43.59;29.75;30.13
78578.054;33.18;30.85;39.80;43.57;29.75;30.14
78578.287;33.18;30.84;39.80;43.57;29.75;30.13
78578.520;33.18;30.84;39.79;43.54;29.76;30.13
78578.770;33.18;30.85;39.80;43.52;29.76;30.13
78579.036;33.18;30.85;39.81;43.52;29.76;30.12
78579.286;33.19;30.86;39.82;43.48;29.75;30.11
78579.534;33.19;30.86;39.82;43.35;29.75;30.11
78579.769;33.18;30.85;39.82;43.26;29.75;30.11
78580.019;33.18;30.85;39.82;43.35;29.75;30.12
78580.269;33.18;30.85;39.83;43.53;29.75;30.13
78580.519;33.18;30.85;39.86;43.74;29.75;30.11
78580.786;33.18;30.85;39.88;43.82;29.74;30.10
78581.036;33.18;30.85;39.89;43.71;29.74;30.12
78581.269;33.18;30.85;39.88;43.49;29.74;30.13
78581.519;33.18;30.86;39.84;43.22;29.74;30.13
78581.770;33.19;30.86;39.77;42.99;29.74;30.12
78582.018;33.19;30.86;39.72;42.94;29.74;30.11
78582.269;33.19;30.86;39.69;43.06;29.74;30.12
78582.535;33.19;30.86;39.67;43.17;29.74;30.11
78582.775;33.19;30.85;39.65;43.28;29.74;30.10
78583.019;33.19;30.84;39.65;43.42;29.73;30.10
78583.270;33.18;30.84;39.65;43.55;29.73;30.11
78583.520;33.18;30.84;39.66;43.60;29.73;30.12
78583.786;33.19;30.84;39.67;43.64;29.73;30.11
78584.019;33.19;30.84;39.67;43.60;29.73;30.10
78584.269;33.18;30.85;39.68;43.46;29.73;30.12
78584.534;33.19;30.85;39.68;43.34;29.73;30.13
78584.769;33.19;30.85;39.67;43.28;29.73;30.11
78585.019;33.18;30.84;39.65;43.29;29.73;30.10
78585.270;33.18;30.84;39.62;43.31;29.73;30.09
78585.520;33.19;30.84;39.59;43.30;29.73;30.07
78585.769;33.19;30.84;39.57;43.29;29.72;30.06
78586.019;33.19;30.84;39.56;43.28;29.72;30.06
78586.268;33.19;30.84;39.58;43.34;29.72;30.08
78586.519;33.18;30.84;39.62;43.48;29.72;30.09
78586.770;33.19;30.83;39.67;43.63;29.72;30.11
78587.029;33.19;30.84;39.71;43.77;29.72;30.11
78587.284;33.19;30.83;39.78;44.02;29.72;30.10
78587.519;33.19;30.83;39.83;44.23;29.72;30.12
78587.769;33.18;30.83;39.87;44.18;29.72;30.14
78588.020;33.18;30.83;39.89;43.98;29.72;30.14
78588.272;33.19;30.84;39.89;43.75;29.72;30.13
78588.522;33.18;30.85;39.89;43.63;29.72;30.12
78588.769;33.19;30.85;39.90;43.69;29.72;30.11
78589.035;33.19;30.83;39.93;43.80;29.72;30.11
78589.269;33.18;30.83;39.96;43.79;29.72;30.10
78589.519;33.19;30.83;39.96;43.53;29.72;30.12
78589.770;33.19;30.84;39.95;43.25;29.72;30.13
78590.019;33.19;30.84;39.95;43.19;29.73;30.12
78590.304;33.19;30.84;39.95;43.25;29.73;30.12
78590.588;33.19;30.84;39.97;43.49;29.73;30.11
78590.774;33.19;30.83;40.01;43.74;29.74;30.12
78591.021;33.19;30.84;40.04;43.86;29.74;30.14
78591.273;33.18;30.85;40.06;43.95;29.74;30.16
78591.536;33.18;30.84;40.08;43.98;29.74;30.14
78591.784;33.18;30.83;40.09;43.96;29.75;30.12
78592.019;33.18;30.82;40.07;43.89;29.75;30.12
78592.274;33.19;30.83;40.04;43.81;29.75;30.12
78592.520;33.19;30.84;40.01;43.77;29.74;30.13
78592.776;33.18;30.83;40.01;43.78;29.75;30.14
78593.019;33.19;30.84;40.02;43.77;29.75;30.15
78593.269;33.19;30.83;40.02;43.73;29.75;30.14
78593.519;33.19;30.83;40.02;43.75;29.75;30.13
78593.777;33.18;30.83;40.03;43.83;29.75;30.12
78594.023;33.18;30.83;40.03;43.86;29.75;30.12
78594.278;33.19;30.83;40.06;43.76;29.75;30.12
78594.519;33.19;30.83;40.08;43.60;29.75;30.13
78594.769;33.19;30.83;40.10;43.49;29.75;30.13
78595.025;33.19;30.84;40.12;43.61;29.75;30.13
78595.269;33.19;30.84;40.14;43.83;29.75;30.12
78595.534;33.19;30.84;40.15;43.96;29.75;30.11
78595.782;33.19;30.83;40.15;43.97;29.75;30.12
78596.014;33.18;30.82;40.13;43.78;29.75;30.12
78596.267;33.18;30.82;40.11;43.62;29.75;30.11
78596.519;33.18;30.83;40.10;43.69;29.75;30.12
78596.769;33.19;30.83;40.11;43.87;29.75;30.12
78597.019;33.19;30.83;40.13;44.04;29.75;30.11
78597.269;33.18;30.83;40.14;44.05;29.74;30.11
78597.520;33.19;30.83;40.15;43.98;29.74;30.10
78597.770;33.19;30.84;40.16;43.94;29.74;30.12
78598.019;33.20;30.83;40.18;43.94;29.74;30.14
78598.269;33.19;30.82;40.19;43.94;29.74;30.13
78598.519;33.19;30.83;40.19;43.96;29.74;30.14
78598.769;33.20;30.82;40.21;44.04;29.74;30.14
78599.020;33.19;30.82;40.24;44.13;29.74;30.13
78599.276;33.18;30.82;40.28;44.18;29.74;30.13
78599.520;33.19;30.82;40.33;44.23;29.74;30.13
78599.771;33.19;30.81;40.37;44.27;29.74;30.11
78600.019;33.19;30.80;40.39;44.26;29.74;30.11
78600.269;33.19;30.81;40.39;44.12;29.74;30.12
78600.530;33.19;30.83;40.37;43.81;29.74;30.13
78600.771;33.19;30.84;40.36;43.57;29.75;30.14
78601.019;33.19;30.84;40.36;43.59;29.75;30.16
78601.288;33.19;30.83;40.37;43.76;29.75;30.16
78601.519;33.19;30.82;40.37;43.91;29.75;30.16
78601.769;33.19;30.82;40.35;43.86;29.76;30.17
78602.035;33.19;30.83;40.33;43.71;29.76;30.18
78602.269;33.19;30.83;40.30;43.59;29.77;30.17
78602.529;33.20;30.83;40.27;43.52;29.77;30.15
78602.819;33.19;30.82;40.24;43.44;29.77;30.16
78603.021;33.19;30.80;40.20;43.37;29.77;30.16
78603.285;33.19;30.80;40.17;43.41;29.77;30.16
78603.533;33.20;30.81;40.13;43.49;29.77;30.16
78603.790;33.20;30.81;40.10;43.58;29.77;30.16
78604.035;33.19;30.81;40.06;43.59;29.77;30.15
78604.270;33.19;30.81;40.01;43.53;29.78;30.13
78604.519;33.20;30.81;39.96;43.46;29.78;30.13
78604.769;33.20;30.81;39.90;43.35;29.78;30.13
78605.029;33.19;30.82;39.85;43.28;29.78;30.15
78605.268;33.19;30.82;39.83;43.33;29.78;30.17
78605.520;33.19;30.81;39.83;43.43;29.78;30.17
78605.769;33.19;30.81;39.83;43.54;29.78;30.15
78606.019;33.18;30.81;39.82;43.69;29.78;30.15
78606.269;33.18;30.81;39.81;43.77;29.78;30.16
78606.520;33.19;30.80;39.80;43.71;29.78;30.14
78606.770;33.20;30.79;39.79;43.57;29.77;30.12
78607.035;33.19;30.80;39.77;43.34;29.77;30.13
78607.271;33.19;30.80;39.75;43.18;29.77;30.15
78607.519;33.19;30.79;39.74;43.19;29.77;30.13
78607.769;33.19;30.79;39.74;43.26;29.77;30.12
78608.020;33.19;30.80;39.74;43.41;29.77;30.14
78608.271;33.20;30.80;39.76;43.63;29.77;30.13
78608.519;33.20;30.80;39.77;43.77;29.76;30.12
78608.772;33.19;30.80;39.78;43.73;29.76;30.11
78609.019;33.19;30.79;39.78;43.64;29.76;30.10
78609.274;33.19;30.79;39.80;43.66;29.76;30.10
78609.520;33.20;30.80;39.84;43.84;29.76;30.12
78609.769;33.19;30.80;39.90;44.05;29.76;30.12
78610.020;33.19;30.79;39.95;44.18;29.75;30.10
78610.269;33.19;30.79;39.98;44.08;29.75;30.11
78610.520;33.19;30.80;39.99;43.82;29.75;30.15
78610.771;33.19;30.80;39.96;43.55;29.75;30.16
78611.020;33.20;30.80;39.93;43.32;29.75;30.15
78611.270;33.20;30.80;39.90;43.24;29.75;30.14
78611.536;33.19;30.80;39.90;43.31;29.75;30.12
78611.769;33.19;30.79;39.92;43.44;29.75;30.10
78612.019;33.19;30.79;39.94;43.55;29.75;30.11
78612.268;33.19;30.80;39.98;43.67;29.75;30.15
78612.519;33.19;30.80;40.02;43.89;29.75;30.16
78612.770;33.20;30.79;40.06;44.05;29.75;30.14
78613.019;33.20;30.79;40.08;44.05;29.75;30.14
78613.269;33.19;30.79;40.09;44.00;29.75;30.14
78613.519;33.20;30.79;40.10;43.91;29.75;30.13
78613.770;33.20;30.78;40.09;43.67;29.75;30.13
78614.018;33.19;30.78;40.07;43.43;29.76;30.13
78614.271;33.20;30.80;40.03;43.30;29.76;30.13
78614.520;33.19;30.80;39.96;43.20;29.76;30.13
78614.786;33.19;30.79;39.90;43.21;29.76;30.14
78615.069;33.19;30.80;39.87;43.30;29.76;30.15
78615.270;33.19;30.79;39.85;43.41;29.76;30.15
78615.520;33.19;30.78;39.86;43.52;29.76;30.17
78615.775;33.19;30.78;39.89;43.62;29.76;30.17
78616.035;33.19;30.78;39.92;43.72;29.77;30.15
78616.269;33.20;30.78;39.96;43.84;29.77;30.15
78616.537;33.19;30.79;40.00;44.01;29.77;30.16
78616.787;33.19;30.79;40.03;44.14;29.77;30.15
78617.019;33.19;30.80;40.04;44.04;29.77;30.15
78617.269;33.18;30.80;40.02;43.80;29.78;30.17
78617.521;33.19;30.79;39.99;43.64;29.78;30.16
78617.769;33.19;30.78;39.96;43.58;29.78;30.16
78618.020;33.19;30.78;39.95;43.69;29.78;30.17
78618.269;33.19;30.76;39.95;43.85;29.78;30.15
78618.520;33.20;30.76;39.98;43.87;29.78;30.13
78618.769;33.20;30.77;40.00;43.81;29.78;30.17
78619.019;33.20;30.77;40.04;43.77;29.79;30.18
78619.276;33.19;30.77;40.07;43.74;29.79;30.17
78619.519;33.19;30.77;40.10;43.71;29.79;30.17
78619.769;33.19;30.77;40.12;43.69;29.79;30.14
78620.018;33.19;30.76;40.13;43.65;29.79;30.12
78620.275;33.19;30.77;40.13;43.58;29.78;30.13
78620.519;33.20;30.77;40.12;43.51;29.78;30.14
78620.771;33.19;30.76;40.10;43.47;29.78;30.13
78621.019;33.19;30.75;40.07;43.48;29.78;30.10
78621.269;33.19;30.76;40.03;43.51;29.77;30.10
78621.521;33.19;30.76;39.99;43.51;29.77;30.11
78621.769;33.19;30.76;39.96;43.48;29.77;30.12
78622.019;33.19;30.76;39.96;43.51;29.77;30.14
78622.280;33.19;30.77;39.96;43.62;29.77;30.16
78622.518;33.19;30.77;39.98;43.81;29.77;30.16
78622.769;33.18;30.77;39.99;43.91;29.77;30.16
78623.022;33.18;30.76;39.98;43.83;29.77;30.15
78623.269;33.19;30.76;39.97;43.73;29.77;30.15
78623.520;33.20;30.77;39.97;43.70;29.76;30.12
78623.769;33.19;30.77;39.97;43.77;29.76;30.09
78624.020;33.19;30.76;39.99;43.91;29.76;30.10
78624.269;33.19;30.76;40.02;44.10;29.75;30.12
78624.521;33.19;30.77;40.06;44.27;29.76;30.14
78624.769;33.18;30.76;40.10;44.30;29.76;30.14
78625.022;33.19;30.76;40.14;44.17;29.76;30.14
78625.270;33.19;30.75;40.16;43.97;29.76;30.14
78625.519;33.19;30.75;40.18;43.81;29.76;30.14
78625.770;33.19;30.75;40.20;43.75;29.76;30.15
78626.025;33.19;30.76;40.22;43.83;29.76;30.14
78626.270;33.19;30.75;40.25;43.95;29.76;30.13
78626.520;33.19;30.75;40.29;44.06;29.77;30.15
78626.769;33.19;30.74;40.33;44.12;29.77;30.18
78627.032;33.19;30.74;40.36;44.11;29.77;30.17
78627.285;33.19;30.75;40.36;44.01;29.77;30.16
78627.529;33.19;30.75;40.36;43.92;29.77;30.16
78627.768;33.20;30.76;40.37;43.89;29.77;30.15
78628.019;33.19;30.76;40.38;43.87;29.77;30.15
78628.303;33.19;30.75;40.38;43.78;29.77;30.13
78628.519;33.19;30.74;40.36;43.60;29.77;30.11
78628.770;33.19;30.74;40.31;43.36;29.77;30.10
78629.032;33.19;30.74;40.24;43.21;29.77;30.10
78629.268;33.19;30.74;40.18;43.22;29.77;30.11
78629.520;33.19;30.74;40.12;43.33;29.76;30.11
78629.774;33.19;30.74;40.08;43.41;29.76;30.12
78630.037;33.19;30.74;40.05;43.44;29.76;30.14
78630.269;33.20;30.74;40.04;43.47;29.76;30.15
78630.518;33.20;30.75;40.02;43.51;29.76;30.15
78630.787;33.19;30.76;40.01;43.56;29.76;30.13
78631.025;33.19;30.75;39.99;43.68;29.76;30.10
78631.270;33.19;30.74;39.97;43.78;29.76;30.09
78631.521;33.19;30.75;39.94;43.77;29.75;30.11
78631.770;33.19;30.75;39.92;43.69;29.75;30.12
78632.045;33.19;30.74;39.90;43.63;29.75;30.10
78632.270;33.19;30.74;39.89;43.66;29.74;30.11
78632.517;33.19;30.73;39.88;43.79;29.74;30.13
78632.771;33.19;30.73;39.89;43.94;29.74;30.11
78633.043;33.18;30.73;39.92;44.05;29.74;30.10
78633.269;33.18;30.73;39.96;44.12;29.74;30.13
78633.520;33.19;30.73;40.01;44.13;29.74;30.13
78633.770;33.19;30.73;40.07;44.07;29.74;30.12
78634.054;33.20;30.73;40.12;44.04;29.74;30.11
78634.271;33.20;30.72;40.16;44.02;29.74;30.09
78634.521;33.18;30.72;40.17;43.81;29.74;30.10
78634.770;33.18;30.72;40.17;43.54;29.74;30.12
78635.020;33.19;30.73;40.16;43.44;29.74;30.12
78635.268;33.19;30.73;40.16;43.43;29.74;30.12
78635.521;33.19;30.74;40.15;43.45;29.73;30.10
78635.771;33.19;30.74;40.13;43.48;29.73;30.08
78636.018;33.19;30.74;40.12;43.56;29.73;30.10
78636.270;33.19;30.73;40.13;43.72;29.73;30.12
78636.519;33.19;30.73;40.14;43.86;29.74;30.14
78636.770;33.19;30.72;40.15;43.82;29.74;30.12
78637.036;33.19;30.73;40.14;43.61;29.74;30.10
78637.270;33.20;30.73;40.10;43.35;29.73;30.09
78637.520;33.20;30.73;40.04;43.13;29.74;30.10
78637.767;33.20;30.73;39.97;43.02;29.73;30.11
78638.037;33.19;30.72;39.90;43.04;29.73;30.11
78638.270;33.19;30.73;39.84;43.12;29.73;30.10
78638.519;33.19;30.72;39.79;43.19;29.73;30.09
78638.770;33.19;30.71;39.74;43.26;29.73;30.10
78639.020;33.20;30.72;39.71;43.38;29.73;30.11
78639.271;33.20;30.72;39.70;43.45;29.73;30.09
78639.521;33.19;30.72;39.69;43.42;29.72;30.05
78639.771;33.19;30.71;39.69;43.36;29.72;30.07
78640.020;33.19;30.70;39.67;43.22;29.72;30.10
78640.271;33.19;30.71;39.64;43.07;29.72;30.08
78640.536;33.19;30.71;39.61;43.04;29.72;30.07
78640.771;33.19;30.71;39.58;43.10;29.72;30.09
78641.019;33.19;30.71;39.55;43.26;29.72;30.10
78641.271;33.19;30.71;39.52;43.35;29.71;30.09
78641.519;33.19;30.70;39.49;43.34;29.71;30.08
78641.768;33.19;30.71;39.48;43.27;29.71;30.09
78642.020;33.19;30.72;39.47;43.18;29.71;30.10
78642.270;33.20;30.73;39.47;43.04;29.71;30.09
78642.520;33.20;30.72;39.46;42.92;29.71;30.07
78642.770;33.20;30.71;39.45;42.91;29.71;30.08
78643.020;33.19;30.71;39.44;42.94;29.71;30.08
78643.271;33.19;30.71;39.42;42.96;29.71;30.07
78643.521;33.19;30.71;39.40;42.93;29.70;30.07
78643.755;33.19;30.71;39.36;42.91;29.70;30.08
78644.033;33.20;30.71;39.33;42.90;29.70;30.08
78644.270;33.19;30.71;39.30;42.95;29.70;30.05
78644.518;33.19;30.71;39.31;43.25;29.70;30.04
78644.770;33.19;30.72;39.34;43.53;29.70;30.05
78645.021;33.19;30.71;39.37;43.51;29.69;30.06
78645.270;33.18;30.71;39.39;43.39;29.69;30.07
78645.521;33.18;30.73;39.39;43.30;29.69;30.09
78645.770;33.19;30.72;39.39;43.28;29.69;30.10
78646.020;33.19;30.70;39.38;43.29;29.69;30.09
78646.285;33.19;30.69;39.38;43.30;29.69;30.06
78646.521;33.19;30.69;39.38;43.26;29.69;30.06
78646.770;33.19;30.70;39.39;43.21;29.69;30.08
78647.037;33.18;30.71;39.40;43.20;29.69;30.07
78647.270;33.18;30.70;39.43;43.26;29.69;30.06
78647.520;33.18;30.69;39.47;43.39;29.69;30.06
78647.769;33.18;30.70;39.50;43.52;29.69;30.07
78648.020;33.19;30.69;39.54;43.55;29.69;30.07
78648.271;33.19;30.69;39.58;43.57;29.69;30.07
78648.520;33.18;30.70;39.63;43.62;29.69;30.07
78648.771;33.18;30.71;39.68;43.66;29.69;30.08
78649.022;33.19;30.71;39.72;43.63;29.69;30.07
78649.270;33.19;30.70;39.72;43.57;29.69;30.05
78649.521;33.18;30.69;39.72;43.53;29.69;30.03
78649.770;33.18;30.69;39.72;43.51;29.69;30.03
78650.021;33.18;30.69;39.73;43.46;29.69;30.05
78650.294;33.18;30.69;39.73;43.38;29.68;30.07
78650.520;33.18;30.69;39.73;43.31;29.68;30.07
78650.787;33.18;30.69;39.73;43.27;29.68;30.07
78651.029;33.19;30.69;39.73;43.31;29.69;30.09
78651.267;33.19;30.69;39.75;43.39;29.69;30.09
78651.521;33.19;30.69;39.75;43.37;29.69;30.10
78651.771;33.19;30.68;39.76;43.28;29.69;30.10
78652.018;33.19;30.68;39.75;43.19;29.69;30.10
78652.297;33.19;30.68;39.73;43.18;29.69;30.09
78652.520;33.19;30.69;39.71;43.26;29.69;30.07
78652.788;33.18;30.68;39.71;43.39;29.69;30.07
78653.021;33.19;30.68;39.71;43.52;29.69;30.08
78653.272;33.18;30.68;39.72;43.74;29.69;30.10
78653.518;33.18;30.68;39.74;43.87;29.70;30.11
78653.802;33.17;30.68;39.74;43.76;29.70;30.10
78654.009;33.18;30.67;39.74;43.58;29.70;30.09
78654.270;33.19;30.68;39.74;43.51;29.71;30.09
78654.520;33.18;30.69;39.75;43.56;29.71;30.09
78654.768;33.19;30.69;39.76;43.63;29.71;30.09
78655.020;33.19;30.68;39.78;43.69;29.71;30.11
78655.279;33.18;30.67;39.81;43.67;29.71;30.09
78655.519;33.19;30.67;39.83;43.61;29.71;30.08
78655.772;33.18;30.69;39.84;43.60;29.72;30.10
78656.021;33.18;30.70;39.86;43.64;29.72;30.12
78656.271;33.18;30.70;39.88;43.69;29.72;30.12
78656.520;33.18;30.69;39.92;43.76;29.72;30.11
78656.768;33.18;30.69;39.96;43.82;29.72;30.10
78657.021;33.18;30.69;40.00;43.83;29.72;30.10
78657.277;33.18;30.68;40.03;43.80;29.72;30.11
78657.518;33.18;30.67;40.04;43.73;29.72;30.11
78657.770;33.18;30.67;40.04;43.63;29.73;30.09
78658.021;33.18;30.67;40.02;43.56;29.73;30.10
78658.276;33.19;30.67;40.01;43.58;29.73;30.12
78658.520;33.19;30.68;40.02;43.70;29.73;30.15
78658.767;33.19;30.69;40.04;43.83;29.74;30.17
78659.021;33.19;30.68;40.05;43.79;29.74;30.15
78659.279;33.19;30.66;40.05;43.62;29.74;30.12
78659.520;33.19;30.66;40.03;43.46;29.74;30.11
78659.771;33.18;30.66;40.01;43.37;29.74;30.11
78660.037;33.18;30.67;39.99;43.38;29.74;30.11
78660.270;33.18;30.67;39.99;43.45;29.75;30.12
78660.521;33.19;30.68;39.98;43.49;29.75;30.12
78660.771;33.18;30.68;39.97;43.48;29.75;30.12
78661.017;33.18;30.67;39.95;43.50;29.75;30.12
78661.270;33.18;30.67;39.94;43.55;29.75;30.12
78661.520;33.17;30.67;39.93;43.62;29.75;30.10
78661.768;33.17;30.67;39.92;43.68;29.75;30.09
78662.021;33.18;30.68;39.92;43.67;29.74;30.09
78662.270;33.18;30.68;39.91;43.59;29.75;30.10
78662.560;33.19;30.67;39.89;43.46;29.75;30.11
78662.770;33.19;30.66;39.88;43.33;29.74;30.08
78663.035;33.19;30.66;39.86;43.29;29.74;30.06
78663.276;33.18;30.66;39.82;43.29;29.73;30.09
78663.537;33.18;30.65;39.78;43.22;29.73;30.08
78663.754;33.19;30.64;39.74;43.13;29.72;30.05
78664.020;33.18;30.65;39.72;43.10;29.72;30.03
78664.270;33.18;30.65;39.71;43.22;29.72;30.05
78664.517;33.18;30.65;39.71;43.33;29.71;30.08
78664.770;33.18;30.65;39.70;43.31;29.71;30.10
78665.038;33.18;30.64;39.69;43.24;29.71;30.10
78665.268;33.17;30.64;39.67;43.23;29.71;30.08
78665.520;33.18;30.64;39.67;43.34;29.70;30.05
78665.770;33.18;30.64;39.67;43.49;29.70;30.03
78666.020;33.18;30.64;39.67;43.54;29.70;30.05
78666.270;33.18;30.64;39.63;43.32;29.70;30.08
78666.520;33.18;30.65;39.58;43.03;29.70;30.09
78666.771;33.18;30.64;39.54;42.93;29.70;30.08
78667.020;33.18;30.65;39.51;42.98;29.70;30.09
78667.268;33.18;30.64;39.50;43.13;29.69;30.09
78667.520;33.19;30.63;39.51;43.32;29.69;30.06
78667.770;33.18;30.63;39.51;43.38;29.69;30.04
78668.019;33.18;30.63;39.51;43.28;29.69;30.04
78668.271;33.18;30.64;39.50;43.15;29.69;30.05
78668.520;33.17;30.64;39.49;42.99;29.69;30.06
78668.770;33.17;30.64;39.48;42.92;29.69;30.07
78669.020;33.18;30.64;39.47;43.02;29.69;30.09
78669.271;33.18;30.64;39.46;43.19;29.69;30.09
78669.521;33.18;30.64;39.48;43.40;29.69;30.09
78669.771;33.18;30.64;39.51;43.61;29.69;30.09
78670.018;33.18;30.64;39.53;43.68;29.69;30.07
78670.271;33.18;30.64;39.54;43.59;29.70;30.07
78670.521;33.18;30.64;39.52;43.39;29.70;30.09
78670.771;33.18;30.63;39.49;43.11;29.70;30.08
78671.021;33.18;30.63;39.47;42.94;29.69;30.04
78671.254;33.18;30.62;39.47;42.93;29.69;30.03
78671.520;33.18;30.63;39.48;42.95;29.69;30.06
78671.771;33.18;30.64;39.49;43.11;29.69;30.08
78672.004;33.18;30.64;39.49;43.23;29.69;30.09
78672.271;33.18;30.64;39.47;43.19;29.70;30.12
78672.534;33.18;30.64;39.46;43.12;29.70;30.14
78672.769;33.18;30.64;39.45;43.11;29.71;30.14
78673.020;33.17;30.64;39.47;43.24;29.71;30.12
78673.270;33.17;30.64;39.51;43.43;29.72;30.12
78673.522;33.17;30.64;39.55;43.55;29.72;30.14
78673.771;33.18;30.64;39.58;43.61;29.72;30.14
78674.005;33.18;30.63;39.60;43.62;29.73;30.13
78674.271;33.18;30.62;39.61;43.64;29.73;30.12
78674.522;33.18;30.62;39.61;43.67;29.73;30.11
78674.770;33.17;30.62;39.61;43.70;29.73;30.11
78675.021;33.17;30.62;39.62;43.70;29.73;30.09
78675.270;33.17;30.62;39.64;43.60;29.73;30.10
78675.519;33.17;30.62;39.67;43.44;29.74;30.11
78675.771;33.17;30.62;39.69;43.34;29.74;30.10
78676.036;33.18;30.61;39.72;43.31;29.74;30.08
78676.269;33.18;30.61;39.73;43.29;29.74;30.05
78676.520;33.17;30.61;39.73;43.22;29.74;30.05
78676.755;33.17;30.62;39.72;43.14;29.73;30.06
78677.020;33.18;30.62;39.72;43.08;29.73;30.06
78677.269;33.18;30.63;39.71;43.05;29.73;30.07
78677.517;33.18;30.61;39.71;43.06;29.72;30.07
78677.770;33.18;30.60;39.70;43.11;29.72;30.06
78678.020;33.18;30.59;39.68;43.20;29.71;30.05
78678.271;33.18;30.60;39.67;43.31;29.71;30.04
78678.521;33.18;30.61;39.66;43.41;29.70;30.05
78678.770;33.17;30.62;39.65;43.45;29.70;30.07
78679.020;33.17;30.61;39.63;43.44;29.70;30.07
78679.305;33.18;30.60;39.62;43.45;29.69;30.05
78679.505;33.18;30.60;39.60;43.46;29.69;30.04
78679.772;33.17;30.60;39.59;43.43;29.69;30.05
78680.021;33.17;30.59;39.58;43.40;29.68;30.06
78680.255;33.17;30.59;39.58;43.41;29.68;30.06
78680.522;33.18;30.60;39.59;43.43;29.68;30.05
78680.770;33.17;30.60;39.61;43.51;29.68;30.04
78681.020;33.17;30.60;39.63;43.60;29.68;30.04
78681.270;33.18;30.60;39.66;43.65;29.68;30.05
78681.509;33.18;30.60;39.70;43.68;29.68;30.06
78681.770;33.17;30.61;39.74;43.70;29.67;30.05
78682.023;33.17;30.61;39.78;43.71;29.67;30.04
78682.267;33.18;30.60;39.82;43.70;29.67;30.05
78682.522;33.18;30.60;39.86;43.70;29.67;30.02
78682.771;33.17;30.60;39.88;43.66;29.66;29.99
78683.037;33.18;30.60;39.89;43.59;29.66;29.99
78683.272;33.18;30.60;39.90;43.58;29.66;30.02
78683.521;33.18;30.61;39.91;43.60;29.66;30.05
78683.769;33.17;30.61;39.92;43.62;29.66;30.06
78684.020;33.18;30.60;39.93;43.59;29.66;30.05
78684.255;33.18;30.60;39.93;43.53;29.66;30.05
78684.520;33.18;30.60;39.93;43.48;29.66;30.08
78684.777;33.17;30.60;39.94;43.44;29.67;30.09
78685.015;33.17;30.59;39.94;43.42;29.67;30.07
78685.271;33.17;30.59;39.94;43.42;29.67;30.07
78685.520;33.17;30.59;39.93;43.43;29.67;30.06
78685.769;33.17;30.59;39.91;43.43;29.67;30.07
78686.022;33.17;30.59;39.89;43.37;29.67;30.08
78686.279;33.17;30.59;39.86;43.27;29.67;30.08
78686.519;33.18;30.60;39.83;43.18;29.68;30.08
78686.772;33.18;30.60;39.78;43.08;29.68;30.07
78687.036;33.18;30.58;39.74;42.98;29.68;30.05
78687.270;33.18;30.58;39.68;42.87;29.68;30.05
78687.521;33.17;30.58;39.62;42.76;29.68;30.05
78687.768;33.17;30.58;39.58;42.79;29.69;30.05
78688.068;33.17;30.58;39.55;42.98;29.69;30.04
78688.270;33.17;30.59;39.54;43.29;29.69;30.05
78688.505;33.17;30.59;39.53;43.44;29.69;30.05
78688.770;33.18;30.59;39.51;43.34;29.69;30.04
78689.020;33.17;30.59;39.48;43.16;29.68;30.03
78689.268;33.17;30.59;39.45;42.98;29.68;30.00
78689.520;33.16;30.59;39.41;42.87;29.67;30.01
78689.770;33.16;30.59;39.38;42.92;29.67;30.04
78690.019;33.17;30.58;39.37;43.07;29.67;30.06
78690.270;33.17;30.58;39.36;43.23;29.67;30.07
78690.505;33.17;30.58;39.35;43.29;29.67;30.07
78690.771;33.17;30.58;39.35;43.28;29.67;30.04
78691.021;33.17;30.57;39.35;43.25;29.67;30.02
78691.267;33.17;30.56;39.35;43.25;29.66;29.99
78691.538;33.17;30.57;39.37;43.29;29.66;30.00
78691.770;33.17;30.58;39.40;43.32;29.66;30.03
78692.018;33.17;30.57;39.43;43.29;29.66;30.06
78692.270;33.17;30.57;39.47;43.31;29.66;30.07
78692.505;33.17;30.58;39.50;43.40;29.66;30.07
78692.755;33.17;30.58;39.54;43.55;29.66;30.07
78693.024;33.16;30.58;39.55;43.62;29.66;30.06
78693.253;33.16;30.57;39.55;43.55;29.66;30.04
78693.520;33.17;30.56;39.56;43.42;29.66;30.04
78693.771;33.18;30.56;39.56;43.25;29.67;30.06
78694.017;33.18;30.56;39.58;43.18;29.67;30.06
78694.270;33.17;30.56;39.61;43.25;29.67;30.04
78694.527;33.16;30.56;39.63;43.31;29.67;30.04
78694.769;33.16;30.56;39.65;43.36;29.67;30.04
78695.020;33.16;30.56;39.66;43.40;29.67;30.04
78695.253;33.16;30.57;39.66;43.38;29.67;30.06
78695.528;33.17;30.58;39.66;43.32;29.67;30.08
78695.768;33.17;30.57;39.66;43.26;29.67;30.07
78696.029;33.17;30.57;39.65;43.14;29.68;30.03
78696.254;33.17;30.56;39.63;43.01;29.68;30.03
78696.521;33.17;30.56;39.61;42.98;29.68;30.04
78696.772;33.17;30.56;39.59;43.01;29.67;30.03
78697.005;33.17;30.56;39.58;43.12;29.67;30.01
78697.270;33.17;30.56;39.57;43.22;29.67;30.03
78697.520;33.17;30.57;39.54;43.23;29.67;30.07
78697.768;33.17;30.57;39.52;43.21;29.67;30.09
78698.022;33.17;30.56;39.50;43.23;29.67;30.06
78698.255;33.17;30.55;39.51;43.40;29.67;30.03
78698.519;33.17;30.55;39.55;43.65;29.67;30.02
78698.771;33.16;30.55;39.59;43.80;29.67;30.00
78699.005;33.16;30.56;39.63;43.87;29.66;30.00
78699.269;33.16;30.56;39.66;43.82;29.66;29.99
78699.504;33.17;30.56;39.67;43.70;29.66;29.99
78699.770;33.17;30.55;39.68;43.61;29.65;29.99
78700.020;33.17;30.55;39.70;43.55;29.65;30.00
78700.271;33.17;30.55;39.70;43.46;29.64;30.01
78700.522;33.18;30.55;39.70;43.28;29.64;30.02
78700.770;33.18;30.55;39.71;43.16;29.64;30.03
78701.020;33.17;30.55;39.72;43.19;29.64;30.03
78701.288;33.17;30.56;39.74;43.21;29.64;30.04
78701.520;33.17;30.56;39.75;43.25;29.65;30.05
78701.772;33.17;30.55;39.76;43.30;29.65;30.03
78702.018;33.17;30.55;39.77;43.33;29.64;30.01
78702.304;33.17;30.55;39.78;43.36;29.64;30.02
78702.521;33.16;30.55;39.78;43.32;29.63;30.02
78702.754;33.16;30.55;39.78;43.25;29.63;30.00
78703.020;33.16;30.55;39.75;43.17;29.63;29.99
78703.253;33.16;30.54;39.71;43.08;29.63;29.97
78703.519;33.16;30.53;39.65;43.00;29.63;29.98
78703.774;33.16;30.53;39.58;42.91;29.63;30.02
78704.003;33.17;30.54;39.53;42.88;29.63;30.02
78704.269;33.17;30.55;39.49;42.94;29.63;30.01
78704.535;33.16;30.55;39.45;43.00;29.63;30.00
78704.756;33.17;30.54;39.42;42.97;29.63;30.00
78705.021;33.16;30.53;39.38;42.88;29.63;29.99
78705.270;33.16;30.53;39.36;42.83;29.63;29.97
78705.518;33.16;30.54;39.35;42.88;29.62;29.98
78705.771;33.16;30.54;39.34;43.03;29.62;29.99
78706.021;33.16;30.54;39.36;43.30;29.62;29.98
78706.272;33.17;30.54;39.37;43.47;29.61;29.99
78706.520;33.17;30.55;39.37;43.39;29.61;30.01
78706.753;33.17;30.54;39.35;43.22;29.62;30.03
78707.019;33.17;30.54;39.35;43.20;29.62;30.04
78707.272;33.16;30.53;39.36;43.36;29.62;30.03
78707.503;33.16;30.53;39.37;43.45;29.61;29.99
78707.755;33.17;30.53;39.38;43.36;29.62;29.99
78708.021;33.17;30.54;39.38;43.09;29.62;30.03
78708.253;33.17;30.54;39.37;42.90;29.62;30.03
78708.520;33.16;30.54;39.38;42.94;29.62;30.01
78708.772;33.16;30.54;39.38;42.97;29.62;30.01
78709.005;33.16;30.54;39.38;42.92;29.62;30.02
78709.271;33.16;30.54;39.37;42.88;29.62;30.03
78709.520;33.17;30.55;39.37;42.91;29.63;30.02
78709.770;33.17;30.55;39.38;42.97;29.63;30.01
78710.025;33.17;30.54;39.40;43.05;29.63;30.00
78710.267;33.17;30.53;39.41;43.14;29.63;30.00
78710.519;33.16;30.53;39.42;43.18;29.63;30.00
78710.769;33.16;30.52;39.40;43.24;29.63;29.96
78711.003;33.16;30.52;39.40;43.34;29.63;29.95
78711.272;33.17;30.52;39.41;43.41;29.63;29.99
78711.521;33.17;30.52;39.42;43.36;29.62;30.01
78711.767;33.17;30.52;39.42;43.28;29.62;30.00
78712.022;33.16;30.52;39.41;43.28;29.62;29.99
78712.253;33.16;30.52;39.40;43.33;29.62;29.98
78712.518;33.16;30.52;39.42;43.45;29.62;29.98
78712.770;33.16;30.52;39.46;43.52;29.61;29.98
78713.003;33.16;30.52;39.49;43.46;29.61;29.98
78713.256;33.16;30.51;39.51;43.34;29.61;29.98
78713.520;33.16;30.51;39.52;43.18;29.61;29.98
78713.755;33.16;30.52;39.53;43.08;29.61;29.99
78714.020;33.16;30.51;39.55;43.13;29.60;30.00
78714.272;33.16;30.52;39.57;43.18;29.60;30.00
78714.505;33.16;30.51;39.58;43.22;29.60;30.00
78714.771;33.16;30.51;39.59;43.21;29.60;30.00
78715.046;33.17;30.51;39.58;43.17;29.60;29.99
78715.255;33.16;30.52;39.58;43.15;29.60;29.99
78715.536;33.16;30.52;39.57;43.15;29.60;29.99
78715.770;33.16;30.52;39.57;43.24;29.60;29.96
78716.038;33.15;30.51;39.57;43.38;29.60;29.94
78716.270;33.16;30.50;39.59;43.51;29.60;29.95
78716.537;33.16;30.51;39.62;43.67;29.60;29.96
78716.770;33.16;30.51;39.65;43.80;29.59;29.95
78717.058;33.15;30.50;39.67;43.75;29.59;29.95
78717.269;33.15;30.50;39.67;43.59;29.59;29.97
78717.520;33.16;30.49;39.67;43.51;29.59;29.99
78717.771;33.16;30.50;39.68;43.52;29.59;29.96
78718.020;33.15;30.50;39.71;43.62;29.59;29.94
78718.267;33.16;30.50;39.75;43.68;29.59;29.94
78718.519;33.16;30.50;39.78;43.62;29.58;29.94
78718.772;33.16;30.50;39.80;43.55;29.58;29.96
78719.022;33.15;30.51;39.82;43.53;29.58;29.99
78719.262;33.15;30.52;39.85;43.62;29.58;29.98
78719.523;33.15;30.51;39.89;43.75;29.58;29.97
78719.764;33.16;30.49;39.93;43.84;29.58;29.97
78720.019;33.16;30.49;39.98;43.85;29.58;29.97
78720.270;33.16;30.49;40.01;43.73;29.58;29.98
78720.520;33.15;30.49;40.03;43.62;29.58;29.98
78720.763;33.16;30.49;40.04;43.62;29.58;29.97
78721.019;33.15;30.50;40.05;43.66;29.58;29.98
78721.270;33.15;30.50;40.04;43.69;29.58;29.99
78721.517;33.16;30.50;40.03;43.67;29.59;29.97
78721.770;33.16;30.49;40.02;43.59;29.59;29.96
78722.020;33.15;30.50;40.01;43.45;29.59;29.98
78722.256;33.16;30.50;40.00;43.35;29.59;29.99
78722.521;33.17;30.50;40.00;43.40;29.59;29.99
78722.769;33.17;30.50;39.99;43.57;29.59;30.00
78723.005;33.16;30.50;40.00;43.73;29.60;30.01
78723.270;33.16;30.50;40.01;43.79;29.60;30.00
78723.520;33.15;30.51;40.01;43.62;29.60;30.00
78723.767;33.15;30.51;40.00;43.41;29.60;30.00
78724.020;33.16;30.50;39.98;43.35;29.60;29.99
78724.255;33.16;30.49;39.95;43.35;29.60;29.97
78724.521;33.16;30.50;39.92;43.41;29.60;29.97
78724.754;33.15;30.49;39.90;43.48;29.60;29.96
78725.021;33.15;30.49;39.90;43.52;29.60;29.95
78725.267;33.16;30.50;39.89;43.51;29.60;29.95
78725.520;33.16;30.50;39.87;43.44;29.60;29.98
78725.763;33.16;30.49;39.85;43.37;29.60;29.99
78726.018;33.16;30.49;39.83;43.37;29.60;29.99
78726.272;33.16;30.49;39.82;43.40;29.60;30.00
78726.521;33.15;30.48;39.81;43.39;29.60;30.01
78726.770;33.15;30.47;39.81;43.36;29.60;29.99
78727.005;33.15;30.47;39.81;43.36;29.60;29.97
78727.268;33.15;30.48;39.81;43.43;29.60;29.97
78727.521;33.15;30.49;39.80;43.49;29.60;29.99
78727.755;33.15;30.48;39.79;43.54;29.60;29.99
78728.019;33.15;30.48;39.77;43.56;29.60;29.99
78728.272;33.16;30.49;39.78;43.58;29.60;30.02
78728.504;33.16;30.50;39.80;43.64;29.60;30.01
78728.770;33.16;30.49;39.83;43.73;29.60;29.98
78729.004;33.15;30.48;39.85;43.75;29.60;29.99
78729.268;33.14;30.48;39.87;43.73;29.61;30.00
78729.520;33.15;30.49;39.89;43.79;29.61;30.00
78729.755;33.15;30.49;39.91;43.86;29.61;30.01
78730.020;33.15;30.49;39.94;43.93;29.61;30.01
78730.271;33.15;30.48;39.98;43.97;29.61;30.00
78730.504;33.15;30.48;40.01;43.92;29.61;29.98
78730.777;33.15;30.47;40.04;43.79;29.61;29.95
78731.021;33.15;30.47;40.05;43.65;29.61;29.95
78731.270;33.15;30.47;40.06;43.57;29.61;29.97
78731.504;33.16;30.47;40.08;43.59;29.60;29.97
78731.790;33.16;30.47;40.09;43.61;29.60;29.95
78732.005;33.15;30.48;40.10;43.62;29.60;29.96
78732.299;33.15;30.48;40.10;43.60;29.60;29.98
78732.520;33.14;30.48;40.10;43.54;29.60;29.97
78732.787;33.14;30.48;40.09;43.45;29.60;29.94
78733.004;33.15;30.48;40.07;43.38;29.59;29.94
78733.320;33.15;30.48;40.06;43.44;29.59;29.97
78733.520;33.15;30.49;40.06;43.59;29.59;29.99
78733.770;33.15;30.49;40.06;43.73;29.59;29.99
78734.005;33.15;30.49;40.06;43.78;29.59;30.00
78734.268;33.15;30.48;40.05;43.66;29.59;29.99
78734.527;33.16;30.48;39.99;43.25;29.59;29.97
78734.770;33.16;30.48;39.91;42.89;29.58;29.96
78735.020;33.15;30.47;39.85;42.89;29.58;29.95
78735.272;33.15;30.46;39.80;43.02;29.58;29.95
78735.504;33.16;30.47;39.77;43.16;29.58;29.96
78735.771;33.16;30.48;39.75;43.22;29.58;29.98
78736.018;33.16;30.48;39.72;43.20;29.58;29.99
78736.270;33.16;30.47;39.69;43.16;29.58;29.96
78736.519;33.15;30.47;39.66;43.09;29.58;29.96
78736.770;33.15;30.47;39.63;43.09;29.58;29.97
78737.003;33.14;30.47;39.61;43.19;29.58;29.98
78737.268;33.14;30.48;39.60;43.35;29.59;30.00
78737.521;33.15;30.48;39.62;43.53;29.59;30.00
78737.757;33.15;30.48;39.63;43.61;29.59;29.97
78738.022;33.16;30.47;39.63;43.57;29.59;29.96
78738.253;33.15;30.46;39.63;43.54;29.59;29.96
78738.520;33.14;30.47;39.61;43.54;29.59;29.97
78738.771;33.14;30.48;39.61;43.63;29.59;29.98
78739.003;33.14;30.48;39.62;43.76;29.59;29.98
78739.269;33.15;30.48;39.69;43.89;29.59;29.97
78739.520;33.15;30.47;39.77;44.01;29.59;29.96
78739.772;33.15;30.46;39.84;44.12;29.59;29.96
78740.020;33.15;30.46;39.90;44.11;29.59;29.96
78740.254;33.15;30.46;39.95;43.97;29.59;29.97
78740.519;33.15;30.46;39.98;43.81;29.59;29.98
78740.754;33.15;30.46;40.00;43.67;29.59;29.98
78741.017;33.15;30.46;40.02;43.52;29.59;29.99
78741.270;33.15;30.46;40.05;43.42;29.59;29.99
78741.520;33.15;30.46;40.06;43.41;29.59;29.98
78741.755;33.15;30.45;40.07;43.41;29.59;29.96
78742.018;33.15;30.45;40.08;43.44;29.59;29.95
78742.270;33.15;30.46;40.09;43.64;29.59;29.97
78742.517;33.14;30.46;40.11;43.90;29.59;29.98
78742.768;33.14;30.47;40.14;43.96;29.59;29.95
78743.020;33.15;30.47;40.16;43.89;29.59;29.94
78743.253;33.15;30.47;40.16;43.73;29.58;29.92
78743.521;33.14;30.47;40.16;43.61;29.58;29.91
78743.770;33.14;30.47;40.14;43.59;29.58;29.93
78744.020;33.14;30.47;40.12;43.62;29.57;29.94
78744.270;33.15;30.47;40.09;43.64;29.57;29.96
78744.520;33.15;30.46;40.05;43.59;29.58;29.99
78744.770;33.15;30.46;40.02;43.48;29.58;29.97
78745.020;33.15;30.47;39.98;43.40;29.57;29.95
78745.253;33.15;30.46;39.97;43.42;29.57;29.94
78745.538;33.15;30.46;39.97;43.60;29.57;29.92
78745.771;33.15;30.46;39.99;43.73;29.56;29.92
78746.003;33.15;30.45;40.01;43.73;29.56;29.92
78746.267;33.14;30.45;40.04;43.75;29.56;29.92
78746.537;33.15;30.45;40.06;43.75;29.56;29.93
78746.770;33.15;30.45;40.07;43.68;29.55;29.94
78747.037;33.16;30.44;40.05;43.60;29.55;29.95
78747.271;33.16;30.44;40.03;43.59;29.55;29.94
78747.504;33.15;30.44;40.02;43.69;29.55;29.90
78747.767;33.14;30.44;40.02;43.80;29.54;29.87
78748.037;33.14;30.43;40.03;43.79;29.54;29.87
78748.253;33.14;30.43;40.03;43.67;29.54;29.89
78748.519;33.14;30.42;40.01;43.49;29.54;29.92
78748.770;33.14;30.43;39.99;43.31;29.54;29.94
78749.021;33.15;30.43;39.97;43.27;29.54;29.93
78749.253;33.15;30.44;39.96;43.39;29.53;29.90
78749.517;33.15;30.43;39.98;43.59;29.53;29.90
78749.769;33.14;30.43;40.03;43.91;29.53;29.91
78750.003;33.14;30.44;40.07;44.13;29.53;29.94
78750.270;33.14;30.44;40.09;44.07;29.53;29.96
78750.520;33.14;30.44;40.09;43.85;29.53;29.97
78750.784;33.15;30.44;40.07;43.60;29.54;29.98
78751.008;33.15;30.44;40.04;43.41;29.54;29.97
78751.269;33.15;30.42;40.02;43.32;29.54;29.95
78751.503;33.15;30.42;39.99;43.27;29.54;29.94
78751.767;33.14;30.43;39.97;43.20;29.54;29.94
78752.027;33.14;30.44;39.93;43.13;29.54;29.93
78752.268;33.15;30.44;39.89;43.12;29.54;29.92
78752.519;33.15;30.45;39.86;43.19;29.54;29.92
78752.770;33.15;30.44;39.83;43.28;29.55;29.91
78753.004;33.15;30.43;39.82;43.35;29.55;29.90
78753.269;33.15;30.42;39.81;43.36;29.54;29.89
78753.521;33.15;30.42;39.81;43.26;29.54;29.88
78753.753;33.15;30.43;39.79;43.08;29.54;29.90
78754.021;33.15;30.43;39.76;42.97;29.54;29.91
78754.301;33.14;30.42;39.72;43.07;29.54;29.90
78754.517;33.14;30.42;39.67;43.26;29.54;29.89
78754.770;33.14;30.41;39.63;43.35;29.53;29.87
78755.004;33.13;30.41;39.59;43.37;29.52;29.83
78755.268;33.14;30.42;39.55;43.26;29.52;29.84
78755.521;33.15;30.42;39.52;43.10;29.51;29.88
78755.753;33.14;30.42;39.51;43.06;29.51;29.89
78756.020;33.14;30.41;39.50;43.15;29.50;29.89
78756.253;33.14;30.42;39.52;43.37;29.50;29.88
78756.503;33.13;30.41;39.56;43.63;29.50;29.89
78756.770;33.13;30.41;39.60;43.75;29.49;29.88
78757.003;33.13;30.41;39.63;43.69;29.49;29.86
78757.267;33.14;30.40;39.65;43.59;29.49;29.86
78757.519;33.14;30.39;39.65;43.44;29.48;29.87
78757.755;33.14;30.39;39.65;43.32;29.48;29.86
78758.019;33.15;30.39;39.64;43.26;29.48;29.84
78758.269;33.15;30.40;39.64;43.19;29.48;29.86
78758.519;33.14;30.40;39.65;43.13;29.48;29.88
78758.769;33.14;30.41;39.66;43.13;29.48;29.89
78759.012;33.14;30.41;39.66;43.16;29.48;29.89
78759.269;33.14;30.40;39.66;43.22;29.47;29.87
78759.527;33.14;30.40;39.66;43.33;29.48;29.87
78759.843;33.15;30.41;39.68;43.59;29.48;29.87
78760.004;33.15;30.42;39.74;43.90;29.48;29.87
78760.292;33.14;30.42;39.80;44.06;29.48;29.88
78760.521;33.13;30.42;39.87;44.08;29.47;29.86
78760.769;33.14;30.41;39.88;43.75;29.47;29.84
78761.018;33.14;30.40;39.86;43.30;29.47;29.85
78761.284;33.14;30.39;39.81;43.05;29.47;29.85
78761.505;33.14;30.40;39.75;42.90;29.47;29.84
78761.770;33.14;30.40;39.70;42.88;29.47;29.85
78762.023;33.14;30.40;39.68;43.05;29.47;29.85
78762.253;33.14;30.40;39.67;43.19;29.47;29.86
78762.520;33.14;30.39;39.66;43.10;29.47;29.85
78762.754;33.13;30.39;39.63;42.96;29.47;29.85
78763.020;33.14;30.40;39.62;42.91;29.46;29.86
78763.253;33.14;30.39;39.61;42.96;29.47;29.87
78763.520;33.14;30.39;39.60;42.96;29.46;29.87
78763.754;33.14;30.40;39.58;42.87;29.46;29.85
78764.020;33.14;30.40;39.54;42.76;29.46;29.85
78764.253;33.14;30.40;39.50;42.70;29.46;29.85
78764.517;33.13;30.40;39.43;42.73;29.46;29.84
78764.770;33.14;30.39;39.36;42.82;29.45;29.83
78765.011;33.14;30.39;39.28;42.88;29.45;29.83
78765.270;33.13;30.40;39.21;42.88;29.45;29.83
78765.521;33.14;30.40;39.18;42.91;29.45;29.82
78765.753;33.14;30.40;39.17;42.97;29.44;29.80
78766.019;33.14;30.40;39.17;43.01;29.44;29.81
78766.253;33.14;30.40;39.17;42.92;29.44;29.83
78766.505;33.14;30.38;39.17;42.82;29.44;29.82
78766.771;33.14;30.38;39.15;42.84;29.44;29.80
78767.004;33.14;30.39;39.14;42.95;29.43;29.78
78767.267;33.15;30.39;39.15;43.14;29.43;29.78
78767.520;33.14;30.41;39.20;43.40;29.43;29.82
78767.753;33.14;30.41;39.23;43.56;29.43;29.84
78768.018;33.13;30.41;39.26;43.49;29.42;29.84
78768.271;33.13;30.41;39.29;43.38;29.42;29.84
78768.511;33.13;30.40;39.30;43.17;29.42;29.84
78768.769;33.14;30.40;39.31;42.96;29.42;29.84
78769.003;33.14;30.39;39.33;42.91;29.42;29.82
78769.253;33.13;30.39;39.34;42.99;29.42;29.83
78769.504;33.13;30.39;39.39;43.34;29.42;29.85
78769.753;33.14;30.39;39.45;43.68;29.42;29.84
78770.019;33.13;30.38;39.50;43.78;29.42;29.83
78770.252;33.14;30.37;39.55;43.77;29.42;29.82
78770.520;33.13;30.38;39.60;43.69;29.42;29.83
78770.770;33.13;30.38;39.63;43.56;29.43;29.84
78771.004;33.14;30.37;39.66;43.44;29.43;29.84
78771.266;33.14;30.38;39.69;43.34;29.43;29.84
78771.520;33.14;30.38;39.71;43.26;29.43;29.84
78771.753;33.14;30.38;39.72;43.21;29.43;29.84
78772.018;33.14;30.39;39.72;43.20;29.44;29.84
78772.271;33.14;30.39;39.71;43.25;29.44;29.84
78772.505;33.14;30.39;39.70;43.35;29.44;29.84
78772.769;33.13;30.40;39.70;43.46;29.44;29.85
78773.003;33.13;30.39;39.71;43.50;29.44;29.85
78773.267;33.13;30.38;39.74;43.44;29.44;29.85
78773.521;33.13;30.37;39.76;43.32;29.44;29.86
78773.754;33.13;30.39;39.78;43.24;29.44;29.86
78774.053;33.13;30.39;39.79;43.24;29.44;29.85
78774.270;33.14;30.39;39.77;43.31;29.44;29.83
78774.524;33.13;30.39;39.75;43.37;29.44;29.83
78774.769;33.13;30.39;39.72;43.37;29.45;29.85
78775.058;33.14;30.38;39.69;43.32;29.45;29.86
78775.270;33.14;30.37;39.67;43.27;29.44;29.82
78775.529;33.13;30.37;39.66;43.27;29.44;29.81
78775.753;33.13;30.38;39.65;43.31;29.44;29.81
78776.017;33.13;30.39;39.66;43.36;29.44;29.83
78776.270;33.13;30.39;39.67;43.42;29.44;29.86
78776.505;33.13;30.38;39.69;43.45;29.44;29.86
78776.768;33.13;30.38;39.70;43.47;29.45;29.85
78777.027;33.13;30.38;39.71;43.46;29.45;29.85
78777.253;33.13;30.38;39.72;43.44;29.44;29.83
78777.519;33.13;30.38;39.71;43.38;29.44;29.82
78777.754;33.13;30.37;39.69;43.27;29.44;29.84
78778.003;33.14;30.37;39.67;43.16;29.44;29.86
78778.270;33.13;30.38;39.66;43.07;29.44;29.84
78778.514;33.13;30.37;39.65;43.11;29.44;29.83
78778.767;33.13;30.37;39.66;43.25;29.44;29.85
78779.021;33.13;30.37;39.66;43.38;29.44;29.86
78779.253;33.13;30.37;39.67;43.46;29.44;29.84
78779.517;33.13;30.37;39.66;43.38;29.44;29.81
78779.770;33.13;30.36;39.66;43.21;29.44;29.82
78780.002;33.13;30.37;39.65;43.12;29.44;29.84
78780.270;33.13;30.37;39.63;43.09;29.44;29.84
78780.503;33.13;30.37;39.63;43.22;29.44;29.82
78780.769;33.13;30.37;39.64;43.39;29.44;29.81
78781.020;33.13;30.36;39.64;43.45;29.44;29.83
78781.261;33.12;30.36;39.63;43.42;29.44;29.86
78781.517;33.11;30.36;39.62;43.35;29.44;29.87
78781.770;33.12;30.36;39.62;43.34;29.44;29.88
78782.003;33.12;30.36;39.63;43.45;29.45;29.88
78782.268;33.12;30.36;39.65;43.63;29.45;29.86
78782.504;33.13;30.36;39.69;43.77;29.45;29.85
78782.753;33.13;30.35;39.72;43.72;29.45;29.85
78783.019;33.13;30.36;39.75;43.51;29.45;29.87
78783.253;33.14;30.36;39.75;43.34;29.45;29.89
78783.534;33.13;30.36;39.74;43.23;29.46;29.89
78783.770;33.13;30.36;39.75;43.35;29.46;29.87
78784.003;33.13;30.36;39.76;43.60;29.46;29.87
78784.267;33.12;30.35;39.80;43.76;29.46;29.87
78784.520;33.12;30.35;39.84;43.81;29.47;29.87
78784.768;33.12;30.36;39.88;43.76;29.46;29.85
78785.019;33.12;30.35;39.91;43.67;29.46;29.81
78785.253;33.13;30.35;39.93;43.61;29.46;29.82
78785.502;33.13;30.35;39.93;43.58;29.47;29.86
78785.769;33.12;30.35;39.94;43.56;29.47;29.87
78786.004;33.12;30.35;39.95;43.52;29.47;29.86
78786.270;33.12;30.34;39.96;43.51;29.47;29.85
78786.520;33.13;30.35;39.98;43.56;29.47;29.87
78786.752;33.12;30.35;39.99;43.65;29.47;29.89
78787.017;33.12;30.34;40.00;43.78;29.47;29.88
78787.303;33.13;30.35;40.00;43.89;29.47;29.87
78787.503;33.13;30.35;40.03;43.95;29.47;29.88
78787.769;33.13;30.35;40.06;44.00;29.47;29.88
78788.008;33.13;30.35;40.11;44.04;29.47;29.88
78788.253;33.13;30.34;40.15;43.95;29.47;29.89
78788.520;33.13;30.34;40.16;43.73;29.47;29.89
78788.753;33.13;30.35;40.14;43.50;29.47;29.89
78789.003;33.13;30.34;40.11;43.31;29.47;29.87
78789.270;33.13;30.33;40.06;43.17;29.48;29.88
78789.503;33.13;30.34;40.02;43.07;29.48;29.92
78789.768;33.13;30.34;39.98;43.05;29.49;29.91
78790.020;33.12;30.34;39.95;43.09;29.49;29.88
78790.253;33.12;30.34;39.94;43.21;29.49;29.89
78790.519;33.12;30.35;39.93;43.34;29.49;29.90
78790.753;33.13;30.35;39.92;43.38;29.49;29.89
78791.002;33.13;30.34;39.90;43.28;29.50;29.88
78791.269;33.13;30.33;39.87;43.15;29.50;29.88
78791.504;33.12;30.32;39.82;43.07;29.49;29.86
78791.781;33.13;30.33;39.79;43.16;29.49;29.85
78792.020;33.13;30.34;39.76;43.40;29.49;29.85
78792.253;33.12;30.33;39.75;43.61;29.49;29.86
78792.518;33.12;30.33;39.73;43.75;29.49;29.87
78792.753;33.12;30.33;39.70;43.67;29.49;29.88
78793.018;33.13;30.33;39.68;43.50;29.49;29.88
78793.269;33.13;30.33;39.66;43.41;29.49;29.87
78793.503;33.12;30.33;39.66;43.37;29.49;29.87
78793.753;33.12;30.33;39.68;43.44;29.49;29.87
78794.019;33.13;30.33;39.71;43.58;29.49;29.86
78794.254;33.13;30.33;39.75;43.67;29.48;29.87
78794.519;33.12;30.32;39.79;43.65;29.48;29.88
78794.769;33.12;30.33;39.80;43.44;29.48;29.88
78795.003;33.12;30.32;39.79;43.22;29.48;29.89
78795.268;33.12;30.32;39.77;43.09;29.48;29.91
78795.504;33.13;30.32;39.74;42.97;29.48;29.88
78795.769;33.13;30.32;39.72;42.89;29.48;29.85
78796.019;33.13;30.32;39.71;42.90;29.48;29.85
78796.253;33.13;30.33;39.71;42.99;29.48;29.85
78796.503;33.13;30.33;39.70;43.12;29.48;29.87
78796.770;33.13;30.33;39.69;43.24;29.48;29.88
78797.004;33.12;30.33;39.66;43.30;29.48;29.89
78797.270;33.12;30.33;39.64;43.34;29.48;29.88
78797.519;33.12;30.32;39.62;43.38;29.48;29.87
78797.767;33.12;30.32;39.62;43.39;29.48;29.86
78798.018;33.13;30.32;39.62;43.37;29.48;29.84
78798.253;33.12;30.32;39.61;43.30;29.48;29.83
78798.502;33.12;30.32;39.60;43.25;29.47;29.83
78798.769;33.12;30.33;39.57;43.22;29.47;29.83
78799.003;33.12;30.33;39.53;43.16;29.47;29.84
78799.255;33.12;30.34;39.50;43.09;29.47;29.86
78799.520;33.12;30.34;39.49;43.10;29.47;29.88
78799.755;33.12;30.34;39.49;43.16;29.47;29.89
78800.020;33.13;30.33;39.50;43.18;29.47;29.89
78800.257;33.12;30.32;39.51;43.09;29.47;29.90
78800.520;33.12;30.32;39.51;43.00;29.47;29.89
78800.768;33.12;30.33;39.51;42.96;29.48;29.90
78801.019;33.12;30.33;39.51;42.95;29.48;29.91
78801.260;33.12;30.33;39.50;42.99;29.48;29.88
78801.541;33.11;30.32;39.50;43.15;29.48;29.85
78801.754;33.11;30.32;39.51;43.38;29.47;29.85
78802.036;33.12;30.32;39.52;43.52;29.47;29.87
78802.271;33.12;30.31;39.53;43.60;29.48;29.89
78802.504;33.11;30.31;39.53;43.50;29.48;29.90
78802.768;33.12;30.32;39.52;43.29;29.48;29.90
78803.003;33.12;30.33;39.51;43.12;29.49;29.91
78803.264;33.11;30.33;39.50;43.07;29.50;29.93
78803.518;33.11;30.33;39.50;43.14;29.50;29.93
78803.754;33.12;30.32;39.52;43.30;29.50;29.90
78804.003;33.12;30.32;39.54;43.38;29.50;29.86
78804.270;33.12;30.32;39.55;43.33;29.50;29.84
78804.504;33.11;30.33;39.55;43.24;29.50;29.83
78804.754;33.11;30.33;39.54;43.11;29.49;29.83
78805.020;33.12;30.32;39.54;43.05;29.49;29.85
78805.253;33.12;30.32;39.54;43.04;29.49;29.87
78805.518;33.11;30.31;39.55;43.01;29.49;29.88
78805.759;33.12;30.32;39.54;42.94;29.49;29.89
78806.003;33.12;30.33;39.53;42.88;29.49;29.88
78806.268;33.12;30.32;39.50;42.83;29.49;29.88
78806.502;33.12;30.31;39.46;42.83;29.49;29.87
78806.753;33.11;30.31;39.43;42.90;29.49;29.83
78807.020;33.12;30.32;39.39;42.98;29.48;29.82
78807.253;33.12;30.32;39.36;43.00;29.48;29.85
78807.507;33.12;30.31;39.35;43.00;29.48;29.86
78807.787;33.12;30.32;39.35;43.01;29.47;29.86
78808.006;33.12;30.31;39.35;43.07;29.47;29.85
78808.267;33.12;30.30;39.35;43.17;29.46;29.82
78808.503;33.11;30.29;39.34;43.24;29.46;29.82
78808.753;33.11;30.30;39.34;43.30;29.46;29.84
78809.020;33.11;30.29;39.34;43.27;29.46;29.85
78809.253;33.11;30.30;39.34;43.24;29.46;29.86
78809.505;33.11;30.30;39.36;43.28;29.46;29.87
78809.769;33.11;30.30;39.38;43.35;29.46;29.85
78810.003;33.11;30.29;39.41;43.41;29.46;29.81
78810.267;33.11;30.29;39.43;43.41;29.45;29.82
78810.503;33.10;30.31;39.46;43.35;29.45;29.85
78810.753;33.11;30.32;39.48;43.28;29.45;29.87
78811.018;33.11;30.31;39.51;43.25;29.45;29.87
78811.254;33.12;30.30;39.54;43.25;29.45;29.86
78811.513;33.12;30.30;39.56;43.24;29.45;29.84
78811.768;33.11;30.30;39.57;43.21;29.45;29.84
78812.002;33.11;30.29;39.57;43.15;29.45;29.83
78812.266;33.12;30.30;39.58;43.07;29.45;29.83
78812.520;33.11;30.30;39.59;43.13;29.45;29.85
78812.752;33.11;30.30;39.61;43.31;29.45;29.88
78813.017;33.11;30.30;39.63;43.46;29.46;29.86
78813.254;33.10;30.30;39.65;43.58;29.46;29.86
78813.504;33.10;30.29;39.67;43.67;29.46;29.87
78813.768;33.11;30.29;39.70;43.68;29.46;29.87
78814.003;33.12;30.29;39.72;43.62;29.46;29.86
78814.253;33.12;30.29;39.74;43.57;29.46;29.84
78814.518;33.12;30.28;39.74;43.53;29.46;29.83
78814.770;33.11;30.28;39.75;43.52;29.46;29.85
78815.035;33.11;30.29;39.76;43.50;29.46;29.86
78815.269;33.11;30.29;39.77;43.46;29.46;29.85
78815.505;33.11;30.28;39.78;43.45;29.46;29.85
78815.780;33.10;30.28;39.82;43.67;29.46;29.84
78816.004;33.11;30.28;39.88;44.02;29.46;29.83
78816.253;33.11;30.29;39.94;44.20;29.46;29.84
78816.518;33.10;30.29;40.00;44.20;29.46;29.87
78816.753;33.10;30.29;40.05;44.03;29.46;29.87
78817.017;33.11;30.29;40.10;43.86;29.46;29.87
78817.270;33.11;30.29;40.13;43.77;29.46;29.88
78817.505;33.11;30.30;40.15;43.73;29.47;29.88
78817.754;33.11;30.29;40.17;43.75;29.47;29.91
78818.019;33.11;30.30;40.19;43.85;29.47;29.93
78818.254;33.10;30.30;40.20;43.89;29.48;29.92
78818.517;33.10;30.28;40.20;43.77;29.48;29.89
78818.753;33.11;30.27;40.20;43.61;29.48;29.86
78819.003;33.11;30.27;40.18;43.45;29.48;29.85
78819.268;33.11;30.28;40.18;43.36;29.48;29.88
78819.503;33.11;30.28;40.17;43.38;29.49;29.92
78819.761;33.11;30.29;40.17;43.44;29.49;29.92
78820.019;33.11;30.28;40.19;43.66;29.49;29.89
78820.260;33.11;30.28;40.22;43.87;29.49;29.87
78820.504;33.10;30.28;40.22;43.88;29.50;29.88
78820.753;33.10;30.28;40.19;43.76;29.50;29.88
78821.003;33.11;30.28;40.14;43.56;29.50;29.86
78821.267;33.11;30.28;40.09;43.41;29.50;29.86
78821.503;33.11;30.27;40.05;43.35;29.50;29.86
78821.769;33.11;30.27;40.02;43.34;29.50;29.85
78822.002;33.11;30.27;40.00;43.39;29.50;29.87
78822.266;33.11;30.27;40.01;43.59;29.49;29.84
78822.504;33.10;30.26;40.01;43.79;29.48;29.81
78822.753;33.10;30.25;40.01;43.87;29.48;29.82
78823.018;33.11;30.26;40.01;43.85;29.47;29.83
78823.254;33.11;30.27;40.01;43.74;29.47;29.84
78823.516;33.10;30.27;40.00;43.56;29.47;29.85
78823.770;33.11;30.28;40.00;43.40;29.47;29.87
78824.018;33.11;30.29;40.00;43.34;29.47;29.88
78824.253;33.11;30.28;39.99;43.28;29.47;29.89
78824.503;33.11;30.28;39.97;43.23;29.47;29.87
78824.753;33.11;30.28;39.93;43.22;29.47;29.87
78825.017;33.11;30.28;39.89;43.22;29.47;29.87
78825.253;33.11;30.29;39.85;43.18;29.47;29.87
78825.503;33.11;30.29;39.82;43.24;29.47;29.88
78825.768;33.11;30.28;39.83;43.42;29.47;29.89
78826.009;33.11;30.27;39.85;43.63;29.47;29.89
78826.254;33.10;30.27;39.89;43.81;29.47;29.90
78826.520;33.10;30.27;39.92;43.90;29.48;29.90
78826.753;33.11;30.27;39.95;43.87;29.48;29.89
78827.006;33.11;30.26;39.95;43.83;29.48;29.86
78827.254;33.11;30.26;39.95;43.85;29.48;29.83
78827.503;33.10;30.26;39.96;43.90;29.48;29.83
78827.770;33.10;30.24;39.98;44.07;29.48;29.83
78828.021;33.10;30.25;40.02;44.22;29.48;29.84
78828.271;33.10;30.27;40.06;44.20;29.48;29.88
78828.505;33.11;30.27;40.10;44.07;29.48;29.90
78828.753;33.10;30.27;40.13;43.84;29.49;29.92
78829.020;33.10;30.27;40.13;43.47;29.49;29.91
78829.270;33.10;30.27;40.12;43.18;29.49;29.88
78829.522;33.11;30.26;40.11;43.12;29.49;29.86
78829.767;33.11;30.25;40.11;43.15;29.48;29.85
78830.003;33.11;30.26;40.12;43.27;29.48;29.83
78830.270;33.11;30.26;40.14;43.42;29.48;29.82
78830.536;33.10;30.25;40.14;43.53;29.48;29.84
78830.756;33.11;30.26;40.14;43.67;29.47;29.85
78831.016;33.10;30.26;40.13;43.77;29.47;29.88
78831.253;33.10;30.25;40.12;43.71;29.47;29.89
78831.503;33.11;30.24;40.09;43.54;29.47;29.87
78831.770;33.11;30.24;40.06;43.36;29.47;29.86
78832.007;33.10;30.25;40.02;43.27;29.48;29.86
78832.253;33.10;30.25;39.99;43.37;29.48;29.85
78832.520;33.10;30.25;39.96;43.57;29.48;29.84
78832.753;33.10;30.25;39.93;43.72;29.47;29.82
78833.006;33.10;30.26;39.90;43.77;29.47;29.82
78833.270;33.10;30.25;39.87;43.57;29.47;29.84
78833.506;33.10;30.24;39.83;43.28;29.46;29.83
78833.769;33.10;30.24;39.82;43.13;29.45;29.81
78834.006;33.10;30.25;39.82;43.06;29.45;29.82
78834.253;33.11;30.25;39.82;43.08;29.45;29.83
78834.517;33.11;30.24;39.83;43.21;29.45;29.84
78834.752;33.10;30.24;39.82;43.29;29.46;29.85
78835.012;33.10;30.25;39.81;43.26;29.46;29.85
78835.268;33.10;30.25;39.78;43.24;29.46;29.85
78835.509;33.10;30.25;39.74;43.12;29.45;29.84
78835.752;33.10;30.25;39.68;42.93;29.45;29.82
78836.020;33.10;30.24;39.62;42.81;29.44;29.82
78836.260;33.10;30.25;39.59;42.83;29.44;29.83
78836.516;33.10;30.25;39.60;43.17;29.44;29.84
78836.757;33.10;30.24;39.63;43.60;29.44;29.84
78837.011;33.11;30.24;39.66;43.81;29.44;29.83
78837.253;33.10;30.24;39.66;43.83;29.44;29.82
78837.503;33.10;30.25;39.65;43.67;29.44;29.82
78837.771;33.10;30.24;39.61;43.37;29.44;29.82
78838.018;33.10;30.23;39.60;43.20;29.43;29.81
78838.253;33.10;30.23;39.61;43.25;29.43;29.78
78838.514;33.10;30.22;39.63;43.37;29.43;29.80
78838.753;33.11;30.23;39.65;43.37;29.43;29.84
78839.003;33.11;30.23;39.66;43.28;29.43;29.85
78839.266;33.10;30.23;39.65;43.25;29.43;29.84
78839.503;33.09;30.22;39.65;43.25;29.43;29.83
78839.753;33.10;30.23;39.66;43.30;29.43;29.83
78840.017;33.10;30.23;39.67;43.36;29.43;29.83
78840.252;33.10;30.23;39.70;43.44;29.43;29.81
78840.503;33.10;30.22;39.75;43.53;29.43;29.79
78840.769;33.10;30.22;39.80;43.58;29.42;29.78
78841.003;33.10;30.23;39.83;43.47;29.42;29.78
78841.267;33.09;30.25;39.80;43.22;29.42;29.82
78841.503;33.10;30.25;39.75;42.96;29.42;29.84
78841.766;33.10;30.25;39.67;42.75;29.42;29.82
78842.016;33.10;30.24;39.62;42.81;29.42;29.78
78842.286;33.10;30.24;39.60;43.12;29.42;29.77
78842.503;33.10;30.23;39.62;43.38;29.41;29.79
78842.802;33.10;30.23;39.64;43.52;29.41;29.79
78843.020;33.10;30.24;39.65;43.47;29.42;29.80
78843.253;33.10;30.24;39.61;43.10;29.41;29.79
78843.503;33.10;30.23;39.56;42.71;29.41;29.81
78843.769;33.10;30.23;39.52;42.59;29.41;29.83
78844.003;33.09;30.23;39.48;42.57;29.41;29.83
78844.267;33.10;30.23;39.45;42.72;29.41;29.84
78844.504;33.10;30.23;39.44;43.01;29.41;29.85
78844.752;33.10;30.23;39.44;43.27;29.41;29.83
78845.016;33.09;30.22;39.44;43.45;29.41;29.82
78845.254;33.10;30.21;39.42;43.37;29.42;29.81
78845.503;33.10;30.21;39.39;43.15;29.42;29.79
78845.767;33.10;30.22;39.37;43.05;29.42;29.80
78846.003;33.09;30.22;39.37;43.05;29.41;29.80
78846.253;33.09;30.22;39.39;43.13;29.41;29.78
78846.519;33.10;30.23;39.42;43.15;29.41;29.78
78846.753;33.10;30.23;39.42;43.08;29.41;29.79
78847.016;33.09;30.23;39.41;43.03;29.41;29.80
78847.253;33.09;30.23;39.38;43.03;29.41;29.78
78847.523;33.10;30.23;39.35;43.07;29.41;29.77
78847.766;33.09;30.22;39.33;43.09;29.41;29.79
78848.003;33.08;30.22;39.34;43.04;29.41;29.79
78848.269;33.08;30.23;39.37;42.99;29.41;29.78
78848.517;33.09;30.23;39.39;42.94;29.40;29.78
78848.753;33.10;30.22;39.40;42.86;29.40;29.76
78849.020;33.10;30.21;39.40;42.78;29.39;29.76
78849.253;33.10;30.21;39.37;42.70;29.39;29.76
78849.504;33.10;30.21;39.31;42.60;29.38;29.76
78849.753;33.10;30.21;39.26;42.62;29.38;29.75
78850.003;33.10;30.20;39.24;42.77;29.38;29.75
78850.256;33.10;30.21;39.23;42.92;29.38;29.76
78850.517;33.10;30.21;39.24;43.07;29.37;29.78
78850.766;33.09;30.21;39.25;43.17;29.37;29.79
78851.003;33.09;30.21;39.25;43.17;29.37;29.78
78851.287;33.09;30.20;39.24;43.10;29.37;29.76
78851.503;33.09;30.21;39.24;43.04;29.37;29.74
78851.754;33.10;30.22;39.24;43.00;29.37;29.74
78852.003;33.10;30.22;39.23;42.91;29.37;29.76
78852.253;33.09;30.22;39.21;42.83;29.36;29.76
78852.518;33.09;30.20;39.20;42.86;29.36;29.72
78852.752;33.09;30.20;39.19;42.91;29.35;29.70
78853.002;33.09;30.21;39.20;42.98;29.35;29.72
78853.252;33.09;30.21;39.21;43.08;29.35;29.73
78853.519;33.10;30.20;39.24;43.19;29.35;29.73
78853.766;33.09;30.19;39.28;43.35;29.35;29.74
78854.003;33.09;30.18;39.34;43.53;29.34;29.73
78854.253;33.09;30.19;39.42;43.70;29.34;29.71
78854.520;33.09;30.20;39.48;43.73;29.34;29.74
78854.754;33.09;30.21;39.53;43.62;29.34;29.77
78855.004;33.09;30.22;39.56;43.52;29.34;29.76
78855.268;33.09;30.21;39.57;43.39;29.34;29.75
78855.519;33.09;30.21;39.57;43.30;29.34;29.75
78855.765;33.09;30.20;39.59;43.33;29.34;29.76
78856.019;33.09;30.20;39.61;43.41;29.34;29.77
78856.255;33.09;30.21;39.64;43.47;29.34;29.78
78856.536;33.09;30.21;39.67;43.45;29.35;29.80
78856.753;33.09;30.20;39.70;43.37;29.35;29.79
78857.003;33.09;30.20;39.73;43.31;29.35;29.77
78857.268;33.08;30.20;39.76;43.31;29.35;29.76
78857.503;33.08;30.20;39.79;43.35;29.35;29.76
78857.753;33.09;30.20;39.80;43.32;29.36;29.76
78858.005;33.08;30.20;39.80;43.17;29.36;29.77
78858.252;33.08;30.21;39.78;43.04;29.36;29.77
78858.504;33.09;30.20;39.77;43.13;29.36;29.76
78858.753;33.08;30.20;39.76;43.36;29.36;29.76
78859.003;33.08;30.20;39.74;43.49;29.37;29.78
78859.266;33.08;30.21;39.73;43.52;29.37;29.79
78859.502;33.08;30.20;39.73;43.48;29.37;29.78
78859.753;33.09;30.20;39.71;43.37;29.37;29.75
78860.018;33.09;30.19;39.71;43.21;29.37;29.75
78860.266;33.09;30.19;39.69;43.08;29.37;29.75
78860.504;33.08;30.21;39.66;42.96;29.37;29.77
78860.753;33.09;30.21;39.63;42.96;29.37;29.78
78861.003;33.09;30.20;39.61;43.08;29.37;29.77
78861.253;33.09;30.20;39.60;43.20;29.36;29.75
78861.517;33.10;30.20;39.59;43.23;29.36;29.74
78861.753;33.09;30.20;39.56;43.03;29.36;29.74
78862.016;33.09;30.19;39.53;42.79;29.36;29.74
78862.253;33.09;30.19;39.49;42.74;29.36;29.74
78862.503;33.09;30.19;39.46;42.82;29.36;29.74
78862.769;33.09;30.20;39.46;42.98;29.36;29.76
78863.003;33.08;30.19;39.48;43.16;29.36;29.77
78863.254;33.09;30.18;39.48;43.24;29.36;29.75
78863.503;33.09;30.18;39.46;43.20;29.35;29.72
78863.753;33.09;30.17;39.44;43.23;29.35;29.70
78864.003;33.08;30.17;39.43;43.29;29.34;29.72
78864.252;33.09;30.18;39.42;43.30;29.34;29.72
78864.502;33.08;30.18;39.42;43.31;29.34;29.71
78864.766;33.08;30.18;39.45;43.42;29.34;29.70
78865.003;33.08;30.17;39.49;43.58;29.34;29.73
78865.253;33.08;30.16;39.54;43.71;29.33;29.75
78865.503;33.09;30.16;39.59;43.74;29.33;29.73
78865.753;33.09;30.17;39.61;43.65;29.33;29.74
78866.014;33.08;30.19;39.62;43.47;29.33;29.74
78866.254;33.08;30.19;39.62;43.30;29.33;29.73
78866.503;33.09;30.18;39.64;43.16;29.33;29.75
78866.770;33.09;30.18;39.66;43.06;29.33;29.77
78867.003;33.08;30.17;39.67;42.96;29.33;29.76
78867.253;33.09;30.16;39.66;42.86;29.33;29.72
78867.517;33.09;30.16;39.65;42.83;29.33;29.70
78867.752;33.08;30.17;39.63;42.93;29.32;29.72
78868.017;33.08;30.18;39.63;43.05;29.33;29.74
78868.252;33.09;30.18;39.63;43.19;29.33;29.75
78868.508;33.09;30.17;39.64;43.36;29.33;29.76
78868.767;33.08;30.17;39.66;43.50;29.33;29.75
78869.003;33.08;30.17;39.67;43.53;29.33;29.73
78869.252;33.08;30.17;39.69;43.53;29.33;29.73
78869.503;33.08;30.17;39.69;43.57;29.34;29.74
78869.799;33.08;30.17;39.69;43.64;29.34;29.75
78870.003;33.09;30.17;39.69;43.67;29.34;29.76
78870.255;33.08;30.17;39.68;43.64;29.34;29.75
78870.503;33.08;30.16;39.68;43.58;29.34;29.75
78870.770;33.09;30.17;39.70;43.62;29.34;29.77
78871.003;33.09;30.16;39.74;43.76;29.34;29.77
78871.269;33.09;30.16;39.79;43.84;29.34;29.75
78871.503;33.08;30.17;39.83;43.82;29.34;29.74
78871.757;33.08;30.17;39.87;43.65;29.34;29.73
78872.002;33.08;30.17;39.91;43.41;29.34;29.73
78872.258;33.08;30.17;39.92;43.19;29.34;29.74
78872.514;33.08;30.17;39.91;42.95;29.35;29.75
78872.753;33.09;30.17;39.87;42.70;29.35;29.78
78873.004;33.09;30.17;39.83;42.54;29.35;29.78
78873.266;33.09;30.17;39.77;42.52;29.35;29.74
78873.503;33.09;30.16;39.71;42.58;29.34;29.72
78873.761;33.08;30.16;39.66;42.70;29.35;29.74
78874.017;33.08;30.16;39.62;42.78;29.35;29.74
78874.253;33.09;30.16;39.57;42.79;29.35;29.74
78874.503;33.08;30.17;39.51;42.80;29.35;29.76
78874.769;33.08;30.16;39.47;42.90;29.35;29.77
78875.003;33.08;30.17;39.45;43.16;29.35;29.77
78875.264;33.08;30.17;39.44;43.37;29.35;29.75
78875.503;33.08;30.16;39.42;43.37;29.35;29.74
78875.768;33.08;30.16;39.38;43.26;29.35;29.75
78876.002;33.08;30.16;39.33;43.17;29.35;29.74
78876.252;33.08;30.15;39.30;43.17;29.35;29.73
78876.504;33.08;30.15;39.28;43.22;29.35;29.75
78876.765;33.07;30.15;39.28;43.27;29.35;29.75
78877.003;33.08;30.14;39.29;43.28;29.35;29.75
78877.253;33.08;30.14;39.31;43.23;29.35;29.73
78877.516;33.08;30.15;39.36;43.22;29.34;29.74
78877.753;33.08;30.16;39.41;43.31;29.34;29.74
78878.002;33.08;30.16;39.47;43.38;29.34;29.74
78878.252;33.08;30.17;39.52;43.45;29.35;29.75
78878.503;33.08;30.18;39.57;43.54;29.34;29.74
78878.754;33.08;30.17;39.62;43.58;29.34;29.74
78879.002;33.07;30.16;39.67;43.56;29.35;29.75
78879.253;33.08;30.16;39.71;43.49;29.34;29.75
78879.503;33.09;30.15;39.73;43.41;29.34;29.74
78879.753;33.08;30.15;39.73;43.36;29.34;29.74
78880.003;33.08;30.14;39.72;43.30;29.34;29.74
78880.267;33.08;30.15;39.71;43.21;29.34;29.74
78880.504;33.08;30.16;39.70;43.09;29.34;29.77
78880.765;33.08;30.16;39.70;43.02;29.35;29.78
78881.070;33.08;30.16;39.69;43.07;29.35;29.75
78881.253;33.07;30.16;39.69;43.17;29.35;29.75
78881.504;33.08;30.15;39.69;43.29;29.35;29.74
78881.753;33.08;30.15;39.69;43.30;29.34;29.73
78882.020;33.08;30.16;39.69;43.21;29.35;29.74
78882.266;33.08;30.15;39.67;43.08;29.35;29.75
78882.503;33.07;30.15;39.64;42.94;29.35;29.77
78882.753;33.07;30.15;39.61;42.89;29.35;29.76
78883.026;33.07;30.15;39.58;42.96;29.35;29.75
78883.264;33.08;30.15;39.56;43.08;29.35;29.76
78883.502;33.08;30.15;39.53;43.14;29.35;29.78
78883.753;33.08;30.14;39.50;43.12;29.35;29.78
78884.037;33.07;30.13;39.48;43.13;29.35;29.74
78884.269;33.07;30.14;39.47;43.21;29.36;29.75
78884.502;33.07;30.15;39.47;43.30;29.36;29.80
78884.754;33.07;30.14;39.48;43.37;29.36;29.81
78885.003;33.07;30.14;39.50;43.39;29.37;29.80
78885.254;33.07;30.14;39.51;43.32;29.37;29.78
78885.503;33.08;30.15;39.52;43.20;29.37;29.79
78885.753;33.08;30.14;39.51;43.04;29.37;29.78
78886.003;33.08;30.12;39.48;42.84;29.37;29.75
78886.253;33.08;30.13;39.44;42.71;29.37;29.74
78886.537;33.07;30.14;39.40;42.68;29.37;29.74
78886.756;33.07;30.15;39.37;42.68;29.37;29.76
78887.003;33.08;30.15;39.35;42.71;29.37;29.77
78887.253;33.08;30.14;39.34;42.71;29.37;29.75
78887.519;33.07;30.14;39.32;42.61;29.37;29.75
78887.766;33.06;30.13;39.28;42.52;29.37;29.74
78888.003;33.07;30.13;39.24;42.48;29.37;29.72
78888.253;33.07;30.13;39.21;42.55;29.36;29.72
78888.503;33.08;30.13;39.18;42.64;29.36;29.74
78888.753;33.08;30.13;39.15;42.62;29.36;29.74
78889.002;33.07;30.14;39.10;42.52;29.36;29.76
78889.254;33.07;30.14;39.02;42.33;29.36;29.77
78889.502;33.07;30.14;38.96;42.26;29.36;29.77
78889.752;33.08;30.13;38.90;42.41;29.35;29.75
78890.003;33.07;30.13;38.87;42.65;29.35;29.74
78890.253;33.07;30.13;38.86;42.89;29.35;29.75
78890.516;33.07;30.13;38.88;43.08;29.35;29.74
78890.753;33.07;30.12;38.90;43.17;29.35;29.73
78891.003;33.07;30.13;38.94;43.18;29.35;29.73
78891.285;33.07;30.14;38.97;43.20;29.35;29.75
78891.502;33.07;30.14;39.01;43.29;29.34;29.75
78891.752;33.07;30.14;39.06;43.40;29.34;29.74
78892.002;33.08;30.14;39.11;43.43;29.34;29.72
78892.252;33.07;30.12;39.16;43.43;29.34;29.72
78892.504;33.07;30.12;39.22;43.40;29.34;29.72
78892.753;33.07;30.13;39.28;43.45;29.34;29.72
78893.002;33.07;30.14;39.34;43.53;29.34;29.74
78893.250;33.07;30.13;39.40;43.54;29.34;29.75
78893.503;33.07;30.13;39.45;43.48;29.34;29.73
78893.754;33.07;30.14;39.50;43.30;29.34;29.73
78894.008;33.07;30.15;39.55;43.15;29.34;29.74
78894.253;33.07;30.14;39.60;43.08;29.33;29.73
78894.503;33.07;30.13;39.63;43.01;29.33;29.72
78894.753;33.07;30.13;39.65;43.07;29.33;29.70
78895.003;33.07;30.12;39.67;43.25;29.33;29.71
78895.286;33.07;30.11;39.69;43.36;29.33;29.72
78895.502;33.07;30.11;39.70;43.38;29.33;29.72
78895.753;33.07;30.12;39.71;43.34;29.33;29.73
78896.001;33.07;30.13;39.72;43.35;29.33;29.74
78896.253;33.07;30.12;39.72;43.40;29.33;29.75
78896.503;33.07;30.12;39.73;43.44;29.33;29.73
78896.752;33.07;30.12;39.72;43.43;29.33;29.72
78897.003;33.07;30.12;39.70;43.20;29.33;29.73
78897.253;33.07;30.11;39.65;42.85;29.33;29.73
78897.503;33.07;30.11;39.59;42.58;29.33;29.75
78897.752;33.07;30.12;39.52;42.45;29.33;29.76
78898.016;33.07;30.13;39.48;42.69;29.33;29.75
78898.253;33.07;30.12;39.47;43.08;29.33;29.73
78898.503;33.06;30.12;39.48;43.26;29.33;29.69
78898.752;33.07;30.12;39.48;43.25;29.32;29.68
78899.003;33.06;30.12;39.47;43.08;29.32;29.69
78899.253;33.06;30.11;39.45;42.79;29.32;29.69
78899.519;33.07;30.11;39.42;42.61;29.32;29.67
78899.752;33.07;30.11;39.37;42.62;29.31;29.66
78900.002;33.07;30.12;39.33;42.70;29.31;29.68
78900.255;33.07;30.12;39.31;42.87;29.31;29.68
78900.511;33.06;30.12;39.29;43.02;29.31;29.67
78900.769;33.06;30.11;39.28;43.09;29.30;29.68
78901.002;33.06;30.11;39.26;43.15;29.30;29.68
78901.253;33.06;30.11;39.23;43.09;29.30;29.69
78901.502;33.07;30.11;39.20;42.93;29.29;29.68
78901.768;33.07;30.11;39.18;42.80;29.29;29.66
78902.002;33.08;30.10;39.18;42.74;29.28;29.66
78902.253;33.07;30.10;39.21;42.78;29.28;29.67
78902.503;33.07;30.10;39.24;42.91;29.27;29.67
78902.753;33.07;30.10;39.25;43.02;29.27;29.68
78903.002;33.07;30.12;39.25;43.10;29.27;29.70
78903.253;33.06;30.11;39.24;43.20;29.27;29.69
78903.503;33.06;30.11;39.24;43.23;29.27;29.68
78903.754;33.06;30.11;39.26;43.24;29.27;29.66
78904.016;33.07;30.11;39.30;43.22;29.26;29.63
78904.252;33.07;30.12;39.33;43.18;29.26;29.64
78904.503;33.06;30.12;39.36;43.09;29.26;29.66
78904.752;33.06;30.12;39.37;42.98;29.26;29.70
78905.002;33.07;30.11;39.37;42.95;29.26;29.69
78905.253;33.06;30.10;39.37;43.07;29.26;29.66
78905.519;33.06;30.11;39.39;43.26;29.26;29.66
78905.753;33.05;30.11;39.42;43.53;29.26;29.67
78906.003;33.06;30.10;39.46;43.68;29.26;29.69
78906.253;33.06;30.09;39.51;43.60;29.26;29.69
78906.520;33.07;30.09;39.54;43.42;29.26;29.67
78906.752;33.06;30.10;39.57;43.20;29.26;29.65
78907.003;33.06;30.10;39.58;43.08;29.26;29.64
78907.253;33.06;30.10;39.59;43.11;29.26;29.67
78907.536;33.06;30.10;39.60;43.16;29.26;29.70
78907.766;33.06;30.10;39.60;43.19;29.26;29.70
78908.003;33.06;30.10;39.59;43.15;29.26;29.69
78908.253;33.07;30.10;39.58;43.05;29.26;29.68
78908.503;33.07;30.10;39.56;42.94;29.26;29.67
78908.752;33.07;30.10;39.53;42.86;29.27;29.67
78909.017;33.07;30.10;39.52;42.87;29.27;29.69
78909.253;33.06;30.09;39.51;42.90;29.27;29.68
78909.502;33.06;30.09;39.50;42.85;29.26;29.65
78909.753;33.06;30.09;39.49;42.77;29.26;29.64
78910.005;33.07;30.10;39.46;42.73;29.26;29.64
78910.254;33.07;30.09;39.43;42.78;29.26;29.65
78910.506;33.07;30.10;39.38;42.86;29.26;29.66
78910.758;33.07;30.09;39.33;42.93;29.26;29.66
78911.002;33.06;30.08;39.30;43.00;29.26;29.66
78911.253;33.06;30.09;39.30;43.19;29.26;29.66
78911.502;33.06;30.09;39.32;43.33;29.26;29.68
78911.757;33.06;30.09;39.33;43.28;29.26;29.68
78912.013;33.06;30.08;39.33;43.18;29.26;29.65
78912.253;33.06;30.08;39.32;43.09;29.26;29.66
78912.509;33.06;30.09;39.32;43.10;29.25;29.68
78912.752;33.05;30.08;39.33;43.24;29.25;29.66
78913.003;33.05;30.08;39.35;43.35;29.25;29.66
78913.252;33.06;30.08;39.39;43.38;29.25;29.66
78913.512;33.06;30.08;39.41;43.26;29.25;29.64
78913.754;33.06;30.08;39.41;43.09;29.24;29.62
78914.002;33.06;30.08;39.42;43.03;29.24;29.63
78914.262;33.06;30.08;39.44;43.02;29.24;29.62
78914.503;33.06;30.07;39.46;43.08;29.24;29.62
78914.754;33.06;30.07;39.49;43.16;29.24;29.63
78915.003;33.06;30.08;39.52;43.24;29.24;29.65
78915.253;33.06;30.08;39.55;43.34;29.24;29.63
78915.520;33.05;30.08;39.59;43.45;29.23;29.62
78915.752;33.05;30.07;39.62;43.55;29.23;29.64
78916.002;33.05;30.07;39.64;43.59;29.24;29.68
78916.251;33.05;30.08;39.65;43.52;29.24;29.70
78916.502;33.06;30.09;39.65;43.40;29.24;29.67
78916.769;33.06;30.07;39.65;43.23;29.24;29.64
78917.086;33.06;30.07;39.65;43.09;29.23;29.62
78917.254;33.06;30.07;39.65;43.03;29.23;29.63
78917.522;33.06;30.08;39.63;43.01;29.23;29.67
78917.752;33.06;30.08;39.60;43.00;29.23;29.68
78918.038;33.06;30.08;39.58;43.01;29.23;29.68
78918.252;33.06;30.08;39.58;43.07;29.24;29.67
78918.503;33.06;30.08;39.59;43.20;29.24;29.67
78918.752;33.06;30.09;39.62;43.34;29.24;29.67
78919.003;33.06;30.08;39.63;43.35;29.24;29.65
78919.252;33.06;30.08;39.63;43.21;29.24;29.62
78919.502;33.06;30.08;39.62;43.03;29.24;29.62
78919.769;33.06;30.08;39.58;42.86;29.24;29.65
78920.000;33.07;30.08;39.53;42.67;29.25;29.67
78920.254;33.06;30.08;39.47;42.57;29.25;29.67
78920.503;33.05;30.08;39.42;42.64;29.25;29.66
78920.751;33.06;30.08;39.37;42.77;29.25;29.65
78921.004;33.06;30.08;39.34;42.90;29.24;29.65
78921.252;33.06;30.08;39.31;42.96;29.24;29.66
78921.502;33.06;30.07;39.30;42.95;29.24;29.65
78921.752;33.06;30.07;39.29;42.90;29.24;29.62
78922.003;33.05;30.08;39.28;42.87;29.24;29.62
78922.253;33.06;30.08;39.26;42.79;29.24;29.63
78922.503;33.06;30.09;39.24;42.72;29.24;29.66
78922.751;33.05;30.07;39.23;42.78;29.24;29.65
78923.003;33.06;30.06;39.23;42.93;29.24;29.64
78923.252;33.06;30.07;39.21;43.02;29.23;29.65
78923.501;33.05;30.08;39.18;43.00;29.23;29.66
78923.753;33.05;30.08;39.16;42.94;29.24;29.67
78924.002;33.06;30.08;39.15;42.94;29.24;29.66
78924.253;33.06;30.07;39.15;42.98;29.24;29.64
78924.503;33.06;30.08;39.17;43.05;29.24;29.63
78924.753;33.06;30.08;39.20;43.06;29.23;29.60
78925.002;33.05;30.08;39.23;42.99;29.23;29.59
78925.252;33.05;30.07;39.24;42.93;29.22;29.60
78925.501;33.06;30.07;39.25;42.93;29.22;29.59
78925.754;33.06;30.07;39.25;42.94;29.22;29.58
78926.008;33.05;30.06;39.24;42.92;29.21;29.57
78926.269;33.05;30.06;39.24;42.90;29.20;29.56
78926.503;33.05;30.06;39.24;42.88;29.20;29.56
78926.763;33.06;30.07;39.25;42.94;29.20;29.56
78927.020;33.05;30.08;39.27;43.02;29.20;29.58
78927.253;33.05;30.07;39.28;42.98;29.19;29.59
78927.499;33.06;30.06;39.28;42.84;29.19;29.59
78927.753;33.06;30.07;39.25;42.66;29.18;29.59
78928.003;33.05;30.08;39.22;42.57;29.18;29.58
78928.284;33.05;30.07;39.19;42.55;29.18;29.60
78928.503;33.05;30.07;39.17;42.54;29.17;29.59
78928.755;33.06;30.07;39.15;42.61;29.17;29.59
78929.001;33.06;30.08;39.13;42.71;29.17;29.61
78929.269;33.06;30.08;39.11;42.75;29.17;29.62
78929.503;33.06;30.08;39.10;42.79;29.17;29.60
78929.752;33.06;30.08;39.10;42.87;29.17;29.59
78930.002;33.05;30.08;39.10;42.95;29.17;29.60
78930.249;33.05;30.08;39.11;42.98;29.17;29.59
78930.502;33.05;30.09;39.11;42.97;29.17;29.57
78930.752;33.05;30.10;39.11;42.97;29.17;29.59
78931.002;33.06;30.10;39.12;43.02;29.17;29.61
78931.252;33.05;30.10;39.14;43.08;29.17;29.60
78931.502;33.04;30.10;39.14;43.10;29.17;29.59
78931.752;33.04;30.10;39.14;43.06;29.17;29.59
78932.003;33.05;30.10;39.14;42.98;29.18;29.60
78932.253;33.05;30.09;39.15;42.95;29.17;29.59
78932.502;33.05;30.08;39.18;43.00;29.18;29.59
78932.752;33.06;30.09;39.21;43.04;29.18;29.60
78933.002;33.05;30.10;39.24;43.05;29.18;29.60
78933.252;33.05;30.10;39.27;43.02;29.18;29.60
78933.504;33.06;30.09;39.29;42.96;29.18;29.61
78933.751;33.05;30.09;39.30;42.93;29.18;29.62
78934.004;33.05;30.10;39.31;42.94;29.18;29.59
78934.253;33.06;30.11;39.32;42.97;29.17;29.58
78934.503;33.05;30.11;39.32;42.96;29.17;29.57
78934.754;33.05;30.10;39.32;42.91;29.17;29.57
78935.019;33.06;30.10;39.31;42.86;29.17;29.60
78935.253;33.05;30.10;39.30;42.88;29.18;29.61
78935.502;33.05;30.11;39.30;42.92;29.18;29.61
78935.750;33.05;30.11;39.29;42.89;29.18;29.62
78936.002;33.05;30.11;39.26;42.77;29.18;29.60
78936.253;33.06;30.11;39.23;42.65;29.18;29.58
78936.500;33.06;30.11;39.21;42.62;29.18;29.58
78936.752;33.06;30.11;39.20;42.76;29.18;29.61
78937.003;33.06;30.11;39.21;43.00;29.18;29.62
78937.253;33.05;30.11;39.22;43.17;29.18;29.59
78937.505;33.05;30.11;39.22;43.09;29.17;29.56
78937.749;33.06;30.11;39.21;42.91;29.17;29.55
78938.004;33.05;30.12;39.20;42.85;29.17;29.58
78938.253;33.05;30.11;39.19;42.88;29.17;29.59
78938.520;33.05;30.10;39.20;42.98;29.17;29.60
78938.753;33.06;30.10;39.22;43.14;29.17;29.61
78939.003;33.06;30.10;39.24;43.27;29.17;29.60
78939.253;33.05;30.11;39.26;43.28;29.17;29.59
78939.503;33.05;30.12;39.28;43.24;29.17;29.58
78939.752;33.05;30.12;39.30;43.18;29.17;29.58
78940.003;33.06;30.13;39.32;43.18;29.17;29.59
78940.253;33.05;30.13;39.34;43.24;29.17;29.60
78940.500;33.05;30.12;39.36;43.26;29.17;29.60
78940.754;33.05;30.11;39.39;43.18;29.17;29.59
78941.002;33.05;30.12;39.41;42.98;29.17;29.59
78941.251;33.05;30.12;39.42;42.84;29.17;29.60
78941.503;33.06;30.12;39.43;42.91;29.17;29.59
78941.754;33.05;30.13;39.43;43.06;29.17;29.59
78942.001;33.05;30.13;39.43;43.22;29.17;29.59
78942.254;33.05;30.14;39.45;43.29;29.17;29.58
78942.503;33.05;30.13;39.47;43.23;29.17;29.59
78942.752;33.05;30.13;39.49;43.15;29.17;29.61
78943.008;33.05;30.12;39.51;43.16;29.17;29.60
78943.255;33.05;30.11;39.52;43.24;29.17;29.59
78943.504;33.05;30.12;39.53;43.34;29.17;29.59
78943.756;33.05;30.12;39.54;43.45;29.17;29.58
78943.988;33.05;30.12;39.56;43.52;29.17;29.57
78944.253;33.05;30.12;39.58;43.50;29.17;29.56
78944.504;33.05;30.12;39.59;43.41;29.17;29.57
78944.753;33.05;30.12;39.59;43.28;29.17;29.57
78945.002;33.05;30.13;39.58;43.16;29.16;29.58
78945.259;33.05;30.13;39.57;43.07;29.17;29.60
78945.503;33.06;30.14;39.56;43.06;29.17;29.60
78945.759;33.06;30.15;39.58;43.07;29.17;29.61
78945.999;33.05;30.15;39.59;43.02;29.17;29.61
78946.259;33.05;30.15;39.58;42.96;29.17;29.62
78946.504;33.05;30.15;39.58;42.99;29.17;29.63
78946.751;33.05;30.15;39.56;43.09;29.17;29.62
78947.003;33.05;30.16;39.56;43.13;29.18;29.63
78947.262;33.05;30.17;39.55;43.13;29.18;29.66
78947.504;33.05;30.16;39.55;43.14;29.18;29.65
78947.754;33.05;30.16;39.56;43.20;29.18;29.61
78948.004;33.05;30.16;39.55;43.23;29.18;29.60
78948.254;33.05;30.16;39.54;43.22;29.19;29.62
78948.504;33.05;30.16;39.52;43.19;29.19;29.63
78948.753;33.06;30.16;39.50;43.19;29.19;29.62
78949.003;33.06;30.15;39.48;43.24;29.19;29.60
78949.259;33.05;30.15;39.48;43.31;29.19;29.58
78949.503;33.05;30.16;39.49;43.37;29.19;29.58
78949.785;33.05;30.17;39.51;43.36;29.19;29.59
78950.002;33.05;30.16;39.52;43.29;29.19;29.61
78950.287;33.05;30.16;39.53;43.23;29.20;29.62
78950.502;33.06;30.16;39.54;43.20;29.20;29.62
78950.753;33.05;30.17;39.54;43.13;29.20;29.62
78951.004;33.05;30.17;39.54;42.99;29.20;29.62
78951.249;33.06;30.16;39.53;42.89;29.19;29.61
78951.504;33.06;30.17;39.51;42.88;29.19;29.60
78951.754;33.05;30.17;39.51;42.94;29.19;29.60
78951.999;33.05;30.16;39.51;43.06;29.19;29.59
78952.253;33.05;30.16;39.50;43.13;29.19;29.60
78952.516;33.05;30.17;39.49;43.12;29.19;29.62
78952.738;33.05;30.18;39.48;43.05;29.19;29.62
78953.003;33.06;30.18;39.46;42.98;29.19;29.63
78953.253;33.06;30.17;39.46;43.01;29.19;29.65
78953.502;33.07;30.17;39.46;43.12;29.19;29.64
78953.752;33.06;30.17;39.46;43.22;29.19;29.63
78953.986;33.05;30.17;39.45;43.27;29.20;29.63
78954.253;33.05;30.17;39.44;43.26;29.20;29.63
78954.502;33.05;30.17;39.43;43.19;29.20;29.62
78954.737;33.05;30.16;39.41;43.06;29.20;29.57
78955.002;33.06;30.16;39.39;42.91;29.19;29.57
78955.254;33.06;30.17;39.36;42.76;29.19;29.61
78955.504;33.06;30.18;39.34;42.70;29.19;29.62
78955.754;33.06;30.19;39.33;42.77;29.19;29.61
78956.005;33.06;30.18;39.33;42.89;29.19;29.59
78956.253;33.06;30.17;39.35;43.01;29.19;29.57
78956.504;33.06;30.17;39.35;43.07;29.19;29.55
78956.749;33.06;30.19;39.34;43.05;29.19;29.58
78957.003;33.05;30.20;39.34;43.02;29.19;29.62
78957.253;33.05;30.20;39.34;43.07;29.19;29.61
78957.500;33.06;30.19;39.37;43.29;29.19;29.61
78957.754;33.06;30.19;39.40;43.47;29.18;29.61
78958.002;33.06;30.19;39.42;43.43;29.18;29.61
78958.251;33.07;30.19;39.42;43.28;29.18;29.63
78958.503;33.06;30.20;39.39;43.00;29.18;29.63
78958.737;33.06;30.20;39.35;42.76;29.18;29.64
78959.002;33.06;30.20;39.32;42.71;29.18;29.63
78959.252;33.06;30.20;39.30;42.78;29.18;29.61
78959.486;33.06;30.20;39.32;43.05;29.18;29.61
78959.753;33.06;30.20;39.35;43.32;29.19;29.63
78960.003;33.06;30.21;39.40;43.46;29.19;29.64
78960.251;33.06;30.20;39.46;43.55;29.19;29.62
78960.502;33.06;30.19;39.50;43.55;29.19;29.61
78960.753;33.05;30.19;39.53;43.48;29.19;29.62
78960.990;33.05;30.20;39.55;43.39;29.19;29.62
78961.254;33.05;30.21;39.57;43.35;29.20;29.61
78961.502;33.06;30.20;39.59;43.36;29.20;29.62
78961.753;33.06;30.21;39.61;43.40;29.20;29.65
78962.005;33.06;30.22;39.63;43.42;29.20;29.66
78962.250;33.06;30.23;39.62;43.36;29.21;29.67
78962.536;33.06;30.22;39.61;43.26;29.21;29.65
78962.752;33.07;30.22;39.58;43.12;29.21;29.64
78963.019;33.07;30.21;39.56;42.94;29.21;29.66
78963.254;33.07;30.22;39.57;42.90;29.22;29.68
78963.536;33.06;30.23;39.59;43.02;29.22;29.70
78963.753;33.06;30.22;39.63;43.16;29.22;29.67
78964.026;33.06;30.21;39.66;43.32;29.22;29.65
78964.249;33.06;30.22;39.67;43.40;29.23;29.64
78964.502;33.06;30.20;39.66;43.34;29.23;29.63
78964.752;33.06;30.21;39.64;43.26;29.22;29.63
78965.004;33.06;30.22;39.61;43.14;29.23;29.64
78965.235;33.06;30.22;39.58;43.05;29.23;29.67
78965.503;33.06;30.22;39.56;43.06;29.23;29.67
78965.767;33.06;30.22;39.55;43.18;29.24;29.67
78966.000;33.05;30.22;39.56;43.38;29.24;29.66
78966.255;33.05;30.22;39.58;43.60;29.24;29.63
78966.503;33.06;30.22;39.60;43.68;29.23;29.60
78966.752;33.06;30.23;39.61;43.63;29.23;29.61
78967.004;33.05;30.23;39.63;43.61;29.23;29.65
78967.253;33.06;30.24;39.66;43.64;29.24;29.68
78967.502;33.06;30.23;39.70;43.65;29.24;29.66
78967.752;33.06;30.24;39.75;43.67;29.24;29.66
78967.992;33.06;30.24;39.80;43.71;29.23;29.67
78968.252;33.06;30.24;39.84;43.74;29.23;29.68
78968.504;33.06;30.23;39.87;43.74;29.23;29.67
78968.770;33.06;30.23;39.88;43.64;29.24;29.67
78969.002;33.05;30.24;39.88;43.51;29.24;29.68
78969.252;33.06;30.24;39.89;43.43;29.24;29.69
78969.495;33.06;30.25;39.93;43.62;29.25;29.69
78969.754;33.06;30.25;39.99;43.91;29.25;29.69
78970.004;33.06;30.25;40.05;44.04;29.25;29.68
78970.260;33.06;30.25;40.11;44.04;29.25;29.68
78970.503;33.06;30.25;40.13;43.82;29.25;29.68
78970.737;33.06;30.26;40.14;43.58;29.25;29.67
78971.004;33.06;30.26;40.12;43.52;29.25;29.67
78971.274;33.06;30.26;40.12;43.56;29.26;29.69
78971.500;33.06;30.27;40.13;43.69;29.27;29.71
78971.755;33.06;30.27;40.15;43.85;29.27;29.73
78972.003;33.06;30.27;40.16;43.88;29.27;29.71
78972.252;33.07;30.27;40.16;43.74;29.27;29.70
78972.502;33.07;30.27;40.15;43.58;29.28;29.72
78972.740;33.07;30.27;40.12;43.43;29.28;29.72
78973.002;33.07;30.26;40.10;43.35;29.28;29.69
78973.254;33.07;30.26;40.07;43.32;29.28;29.69
78973.499;33.06;30.27;40.05;43.23;29.28;29.68
78973.761;33.06;30.27;40.02;43.12;29.28;29.65
78974.019;33.07;30.26;40.01;43.13;29.27;29.63
78974.252;33.07;30.27;39.98;43.29;29.27;29.64
78974.485;33.07;30.27;39.95;43.45;29.27;29.66
78974.802;33.07;30.28;39.92;43.55;29.27;29.66
78975.003;33.07;30.28;39.89;43.61;29.27;29.67
78975.249;33.07;30.28;39.89;43.60;29.27;29.68
78975.503;33.07;30.28;39.88;43.50;29.27;29.67
78975.753;33.07;30.27;39.87;43.38;29.27;29.69
78976.000;33.07;30.27;39.86;43.36;29.27;29.71
78976.254;33.07;30.28;39.84;43.44;29.27;29.72
78976.486;33.07;30.27;39.81;43.49;29.27;29.71
78976.752;33.07;30.27;39.79;43.50;29.27;29.69
78977.006;33.07;30.27;39.78;43.51;29.27;29.69
78977.255;33.06;30.27;39.78;43.52;29.26;29.69
78977.527;33.07;30.27;39.79;43.49;29.26;29.69
78977.753;33.07;30.28;39.78;43.34;29.26;29.70
78977.987;33.07;30.29;39.76;43.10;29.27;29.71
78978.278;33.07;30.29;39.74;42.90;29.27;29.71
78978.506;33.07;30.29;39.73;42.85;29.27;29.69
78978.738;33.07;30.29;39.71;42.91;29.27;29.68
78979.007;33.07;30.29;39.68;42.92;29.27;29.67
78979.243;33.06;30.29;39.64;42.86;29.28;29.68
78979.503;33.07;30.30;39.59;42.87;29.28;29.68
78979.753;33.07;30.29;39.56;43.02;29.28;29.68
78980.008;33.07;30.29;39.55;43.25;29.28;29.68
78980.236;33.07;30.29;39.55;43.45;29.28;29.70
78980.502;33.06;30.29;39.56;43.48;29.28;29.73
78980.754;33.06;30.30;39.56;43.43;29.28;29.75
78981.000;33.07;30.30;39.56;43.39;29.28;29.73
78981.256;33.06;30.29;39.55;43.38;29.28;29.70
78981.501;33.07;30.29;39.55;43.48;29.29;29.70
78981.752;33.07;30.30;39.57;43.65;29.29;29.72
78982.002;33.07;30.31;39.59;43.79;29.29;29.73
78982.236;33.07;30.32;39.61;43.88;29.29;29.72
78982.502;33.07;30.32;39.65;43.84;29.29;29.72
78982.753;33.07;30.32;39.68;43.62;29.29;29.72
78983.002;33.07;30.33;39.71;43.41;29.30;29.75
78983.253;33.07;30.33;39.75;43.40;29.30;29.78
78983.502;33.07;30.32;39.78;43.46;29.31;29.76
78983.751;33.07;30.32;39.84;43.63;29.31;29.74
78984.002;33.08;30.32;39.90;43.82;29.31;29.72
78984.236;33.08;30.32;39.97;43.94;29.31;29.72
78984.502;33.08;30.33;40.03;44.02;29.32;29.76
78984.754;33.08;30.32;40.05;43.88;29.32;29.76
78984.986;33.07;30.31;40.04;43.57;29.32;29.74
78985.253;33.07;30.32;40.03;43.31;29.33;29.75
78985.503;33.07;30.32;40.00;43.07;29.33;29.76
78985.750;33.09;30.33;39.96;42.89;29.33;29.76
78986.002;33.08;30.33;39.92;42.79;29.33;29.75
78986.253;33.07;30.33;39.88;42.83;29.34;29.76
78986.501;33.08;30.34;39.84;42.98;29.34;29.76
78986.754;33.07;30.34;39.80;43.13;29.34;29.76
78987.021;33.07;30.33;39.75;43.20;29.34;29.75
78987.266;33.08;30.31;39.71;43.14;29.34;29.73
78987.502;33.09;30.32;39.68;43.05;29.34;29.75
78987.749;33.08;30.33;39.65;42.99;29.34;29.77
78988.013;33.08;30.34;39.63;42.99;29.34;29.77
78988.253;33.08;30.34;39.62;43.23;29.34;29.75
78988.501;33.08;30.33;39.62;43.53;29.35;29.78
78988.753;33.08;30.32;39.60;43.61;29.35;29.80
78988.986;33.07;30.33;39.57;43.56;29.35;29.77
78989.251;33.08;30.35;39.52;43.37;29.35;29.76
78989.503;33.08;30.36;39.48;43.17;29.35;29.78
78989.736;33.08;30.35;39.46;43.13;29.36;29.78
78990.003;33.08;30.34;39.46;43.20;29.35;29.75
78990.252;33.07;30.34;39.49;43.34;29.35;29.73
78990.549;33.07;30.34;39.53;43.40;29.35;29.74
78990.752;33.08;30.35;39.56;43.33;29.35;29.75
78991.003;33.09;30.35;39.58;43.24;29.35;29.75
78991.250;33.08;30.36;39.58;43.15;29.35;29.76
78991.506;33.08;30.36;39.58;43.14;29.35;29.77
78991.736;33.08;30.35;39.59;43.23;29.35;29.76
78992.003;33.07;30.35;39.60;43.35;29.35;29.76
78992.252;33.07;30.35;39.64;43.45;29.35;29.75
78992.516;33.08;30.36;39.68;43.61;29.35;29.77
78992.751;33.08;30.36;39.73;43.72;29.35;29.78
78993.002;33.07;30.36;39.73;43.63;29.35;29.76
78993.249;33.08;30.37;39.71;43.43;29.35;29.75
78993.527;33.08;30.37;39.68;43.20;29.35;29.76
78993.756;33.08;30.38;39.65;43.09;29.35;29.77
78994.000;33.09;30.37;39.65;43.12;29.35;29.79
78994.253;33.09;30.37;39.66;43.21;29.35;29.77
78994.485;33.08;30.36;39.67;43.35;29.35;29.74
78994.751;33.08;30.36;39.69;43.44;29.35;29.73
78995.008;33.08;30.37;39.68;43.40;29.35;29.76
78995.236;33.08;30.38;39.67;43.28;29.35;29.79
78995.504;33.08;30.39;39.66;43.15;29.36;29.81
78995.752;33.09;30.39;39.66;43.14;29.36;29.80
78995.999;33.09;30.38;39.66;43.19;29.36;29.77
78996.252;33.08;30.37;39.67;43.22;29.36;29.76
78996.503;33.07;30.37;39.66;43.23;29.36;29.78
78996.750;33.07;30.38;39.65;43.20;29.36;29.81
78997.003;33.08;30.38;39.63;43.22;29.37;29.82
78997.236;33.08;30.38;39.61;43.29;29.37;29.79
78997.502;33.08;30.38;39.59;43.36;29.37;29.77
78997.753;33.08;30.37;39.57;43.34;29.37;29.78
78997.987;33.08;30.38;39.56;43.24;29.37;29.78
78998.252;33.09;30.40;39.57;43.19;29.37;29.78
78998.517;33.09;30.40;39.59;43.29;29.38;29.81
78998.750;33.08;30.39;39.61;43.46;29.37;29.81
78999.002;33.08;30.38;39.64;43.62;29.38;29.80
78999.236;33.09;30.39;39.65;43.66;29.38;29.81
78999.501;33.09;30.40;39.65;43.53;29.39;29.81
78999.753;33.09;30.40;39.64;43.32;29.39;29.81
78999.985;33.09;30.40;39.62;43.09;29.39;29.83
79000.256;33.09;30.39;39.62;43.01;29.39;29.84
79000.502;33.09;30.39;39.63;43.19;29.40;29.83
79000.749;33.08;30.39;39.65;43.46;29.40;29.80
79001.002;33.08;30.39;39.68;43.65;29.40;29.79
79001.277;33.08;30.39;39.71;43.69;29.40;29.79
79001.501;33.09;30.40;39.74;43.66;29.40;29.80
79001.752;33.09;30.41;39.77;43.68;29.40;29.82
79001.986;33.09;30.41;39.79;43.70;29.40;29.83
79002.304;33.08;30.41;39.81;43.65;29.40;29.81
79002.502;33.09;30.41;39.82;43.57;29.41;29.81
79002.750;33.09;30.41;39.84;43.51;29.41;29.83
79003.002;33.09;30.41;39.86;43.51;29.41;29.82
79003.302;33.09;30.41;39.87;43.50;29.41;29.79
79003.489;33.09;30.40;39.86;43.47;29.40;29.76
79003.754;33.09;30.41;39.84;43.42;29.40;29.77
79004.004;33.09;30.41;39.83;43.39;29.40;29.80
79004.250;33.10;30.41;39.82;43.33;29.40;29.82
79004.503;33.09;30.41;39.81;43.19;29.41;29.84
79004.745;33.09;30.42;39.82;43.13;29.41;29.85
79004.988;33.09;30.43;39.84;43.27;29.41;29.84
79005.252;33.09;30.42;39.85;43.44;29.40;29.81
79005.488;33.09;30.42;39.85;43.56;29.41;29.80
79005.752;33.09;30.42;39.84;43.52;29.41;29.80
79006.003;33.09;30.42;39.82;43.43;29.41;29.79
79006.238;33.09;30.42;39.80;43.42;29.41;29.79
79006.503;33.08;30.43;39.79;43.45;29.40;29.80
79006.739;33.09;30.43;39.78;43.51;29.41;29.83
79007.001;33.10;30.43;39.78;43.58;29.41;29.84
79007.253;33.10;30.43;39.79;43.63;29.41;29.82
79007.499;33.10;30.42;39.80;43.69;29.40;29.80
79007.751;33.10;30.41;39.82;43.75;29.40;29.79
79008.003;33.09;30.41;39.85;43.88;29.40;29.80
79008.249;33.08;30.42;39.89;44.03;29.41;29.81
79008.503;33.09;30.42;39.94;44.10;29.41;29.80
79008.753;33.09;30.43;39.98;44.09;29.41;29.80
79008.989;33.09;30.43;40.00;43.87;29.41;29.81
79009.253;33.09;30.43;40.03;43.63;29.41;29.84
79009.486;33.09;30.44;40.06;43.55;29.41;29.86
79009.750;33.09;30.43;40.07;43.53;29.41;29.83
79010.004;33.09;30.44;40.08;43.63;29.41;29.79
79010.245;33.10;30.44;40.09;43.72;29.41;29.80
79010.500;33.09;30.44;40.09;43.63;29.40;29.79
79010.752;33.09;30.44;40.09;43.48;29.41;29.79
79011.003;33.09;30.44;40.09;43.39;29.41;29.81
79011.252;33.09;30.44;40.09;43.45;29.41;29.82
79011.502;33.09;30.44;40.09;43.52;29.41;29.83
79011.748;33.10;30.46;40.08;43.51;29.41;29.86
79012.003;33.10;30.45;40.07;43.49;29.41;29.86
79012.235;33.10;30.45;40.06;43.55;29.42;29.84
79012.486;33.09;30.45;40.05;43.61;29.42;29.84
79012.751;33.09;30.46;40.02;43.57;29.42;29.86
79012.985;33.09;30.46;39.98;43.45;29.43;29.87
79013.253;33.10;30.47;39.93;43.32;29.43;29.87
79013.503;33.10;30.47;39.86;43.16;29.43;29.86
79013.736;33.10;30.46;39.82;43.01;29.43;29.85
79014.004;33.10;30.46;39.77;42.91;29.43;29.83
79014.252;33.10;30.46;39.72;42.80;29.43;29.83
79014.499;33.10;30.46;39.67;42.75;29.43;29.85
79014.755;33.10;30.46;39.62;42.80;29.44;29.85
79015.033;33.10;30.47;39.57;42.93;29.44;29.84
79015.249;33.10;30.47;39.54;43.05;29.44;29.83
79015.503;33.10;30.47;39.53;43.15;29.44;29.83
79015.737;33.10;30.47;39.52;43.23;29.44;29.82
79016.002;33.09;30.47;39.51;43.28;29.44;29.81
79016.254;33.10;30.47;39.49;43.25;29.44;29.82
79016.520;33.11;30.47;39.46;43.16;29.44;29.82
79016.754;33.11;30.47;39.42;42.96;29.44;29.83
79016.986;33.11;30.48;39.37;42.80;29.44;29.86
79017.249;33.10;30.48;39.32;42.81;29.44;29.84
79017.520;33.09;30.48;39.29;42.95;29.43;29.82
79017.735;33.09;30.48;39.29;43.24;29.43;29.83
79017.988;33.09;30.48;39.31;43.49;29.43;29.83
79018.253;33.10;30.48;39.35;43.60;29.43;29.82
79018.485;33.10;30.48;39.39;43.66;29.43;29.81
79018.736;33.09;30.49;39.44;43.63;29.43;29.83
79019.002;33.09;30.48;39.48;43.51;29.43;29.84
79019.253;33.09;30.48;39.53;43.48;29.43;29.84
79019.486;33.10;30.50;39.58;43.57;29.43;29.85
79019.751;33.10;30.50;39.62;43.63;29.43;29.86
79020.003;33.10;30.51;39.64;43.54;29.43;29.85
79020.236;33.10;30.50;39.64;43.36;29.43;29.84
79020.487;33.10;30.49;39.64;43.25;29.43;29.83
79020.751;33.10;30.49;39.63;43.21;29.43;29.84
79021.003;33.10;30.51;39.65;43.31;29.43;29.86
79021.250;33.10;30.52;39.67;43.44;29.44;29.86
79021.503;33.10;30.52;39.71;43.50;29.43;29.84
79021.738;33.11;30.52;39.76;43.49;29.44;29.86
79022.000;33.11;30.52;39.78;43.40;29.44;29.89
79022.255;33.11;30.51;39.79;43.21;29.44;29.88
79022.488;33.11;30.50;39.77;43.12;29.44;29.87
79022.737;33.11;30.49;39.75;43.21;29.45;29.87
79023.003;33.10;30.51;39.73;43.31;29.45;29.87
79023.240;33.10;30.53;39.71;43.38;29.45;29.87
79023.503;33.10;30.53;39.70;43.42;29.45;29.87
79023.758;33.10;30.52;39.71;43.45;29.46;29.88
79023.999;33.11;30.51;39.70;43.46;29.46;29.91
79024.252;33.11;30.50;39.68;43.39;29.47;29.91
79024.486;33.11;30.51;39.65;43.22;29.47;29.89
79024.752;33.11;30.52;39.63;43.09;29.47;29.87
79024.987;33.11;30.53;39.61;43.09;29.47;29.87
79025.257;33.11;30.54;39.62;43.17;29.48;29.90
79025.487;33.10;30.54;39.64;43.42;29.48;29.91
79025.737;33.10;30.53;39.66;43.65;29.48;29.89
79026.002;33.11;30.53;39.67;43.67;29.48;29.88
79026.289;33.11;30.52;39.67;43.60;29.48;29.88
79026.502;33.10;30.50;39.68;43.55;29.48;29.87
79026.737;33.10;30.51;39.70;43.60;29.48;29.88
79026.987;33.11;30.53;39.74;43.73;29.49;29.90
79027.287;33.11;30.53;39.79;43.83;29.49;29.92
79027.487;33.11;30.52;39.82;43.87;29.49;29.93
79027.750;33.11;30.52;39.84;43.78;29.49;29.91
79028.002;33.10;30.52;39.86;43.68;29.49;29.88
79028.236;33.11;30.52;39.88;43.69;29.50;29.87
79028.501;33.11;30.52;39.90;43.78;29.50;29.89
79028.751;33.11;30.53;39.94;43.91;29.50;29.90
79028.987;33.12;30.53;39.97;43.95;29.50;29.91
79029.253;33.11;30.53;40.02;43.86;29.50;29.90
79029.502;33.11;30.52;40.07;43.84;29.50;29.88
79029.775;33.11;30.54;40.13;43.99;29.50;29.88
79030.004;33.12;30.54;40.19;44.10;29.50;29.89
79030.236;33.11;30.54;40.21;44.08;29.50;29.90
79030.500;33.11;30.53;40.24;44.05;29.50;29.91
79030.770;33.11;30.54;40.26;44.02;29.50;29.92
79030.986;33.11;30.54;40.29;44.06;29.50;29.93
79031.253;33.11;30.54;40.34;44.16;29.51;29.94
79031.485;33.10;30.53;40.37;44.23;29.51;29.93
79031.753;33.11;30.53;40.40;44.25;29.51;29.92
79032.004;33.10;30.53;40.42;44.19;29.51;29.93
79032.237;33.10;30.54;40.44;44.14;29.51;29.96
79032.502;33.12;30.55;40.47;44.16;29.52;29.95
79032.770;33.12;30.55;40.50;44.21;29.52;29.94
79032.985;33.11;30.55;40.54;44.30;29.52;29.94
79033.253;33.11;30.55;40.58;44.37;29.53;29.95
79033.488;33.11;30.55;40.60;44.33;29.53;29.96
79033.750;33.11;30.55;40.61;44.24;29.53;29.95
79034.005;33.11;30.55;40.63;44.16;29.53;29.93
79034.237;33.12;30.56;40.64;44.09;29.54;29.93
79034.501;33.11;30.56;40.64;44.04;29.54;29.92
79034.753;33.12;30.56;40.64;44.06;29.54;29.92
79034.986;33.12;30.56;40.64;44.12;29.54;29.92
79035.252;33.13;30.55;40.64;44.10;29.54;29.91
79035.502;33.12;30.55;40.64;43.99;29.54;29.92
79035.749;33.11;30.55;40.62;43.84;29.54;29.96
79036.002;33.11;30.56;40.58;43.69;29.55;29.97
79036.235;33.11;30.57;40.54;43.64;29.55;29.96
79036.487;33.11;30.57;40.52;43.77;29.55;29.96
79036.753;33.12;30.57;40.50;43.91;29.55;29.97
79036.986;33.13;30.57;40.48;43.87;29.55;29.97
79037.251;33.12;30.57;40.45;43.75;29.55;29.94
79037.504;33.12;30.57;40.41;43.65;29.55;29.91
79037.736;33.12;30.57;40.37;43.68;29.55;29.94
79038.003;33.12;30.58;40.34;43.76;29.55;29.96
79038.237;33.12;30.58;40.30;43.79;29.55;29.96
79038.486;33.12;30.58;40.28;43.77;29.55;29.95
79038.752;33.12;30.58;40.25;43.72;29.55;29.95
79039.003;33.13;30.58;40.22;43.66;29.55;29.95
79039.251;33.12;30.59;40.19;43.62;29.56;29.95
79039.504;33.12;30.59;40.16;43.57;29.56;29.96
79039.736;33.12;30.59;40.12;43.58;29.56;29.94
79039.991;33.12;30.57;40.10;43.68;29.56;29.92
79040.268;33.12;30.57;40.10;43.80;29.56;29.92
79040.487;33.13;30.58;40.11;43.89;29.55;29.93
79040.752;33.12;30.58;40.12;43.88;29.55;29.95
79040.999;33.11;30.58;40.13;43.77;29.56;29.97
79041.249;33.12;30.58;40.11;43.65;29.56;29.98
79041.502;33.13;30.58;40.08;43.55;29.56;29.96
79041.735;33.13;30.58;40.06;43.51;29.56;29.96
79042.078;33.12;30.58;40.05;43.54;29.56;29.97
79042.256;33.11;30.59;40.05;43.61;29.56;29.99
79042.487;33.12;30.59;40.05;43.65;29.57;29.99
79042.739;33.13;30.58;40.03;43.61;29.57;29.99
79043.006;33.13;30.59;40.01;43.48;29.57;29.99
79043.236;33.13;30.59;39.99;43.42;29.57;30.00
79043.503;33.13;30.59;39.99;43.52;29.58;30.01
79043.735;33.12;30.58;40.00;43.70;29.58;29.99
79044.007;33.13;30.58;40.02;43.91;29.58;29.99
79044.253;33.12;30.58;40.07;44.13;29.58;30.00
79044.488;33.12;30.59;40.11;44.25;29.59;29.99
79044.750;33.12;30.60;40.14;44.23;29.59;29.98
79045.003;33.12;30.60;40.15;44.16;29.60;29.98
79045.236;33.12;30.61;40.15;44.03;29.60;29.97
79045.500;33.12;30.61;40.15;43.88;29.60;29.96
79045.754;33.13;30.61;40.16;43.82;29.60;29.96
79045.985;33.13;30.62;40.18;43.84;29.60;29.99
79046.245;33.13;30.62;40.21;43.93;29.60;30.01
79046.502;33.12;30.61;40.24;44.01;29.60;29.98
79046.753;33.12;30.61;40.27;44.05;29.60;29.98
79046.985;33.13;30.62;40.29;44.05;29.60;29.98
79047.235;33.13;30.63;40.31;43.97;29.60;29.99
79047.520;33.13;30.63;40.32;43.82;29.60;30.02
79047.748;33.13;30.62;40.35;43.80;29.61;30.04
79048.000;33.13;30.62;40.39;43.94;29.61;30.04
79048.251;33.13;30.62;40.43;44.14;29.61;30.03
79048.486;33.13;30.61;40.47;44.39;29.61;30.01
79048.752;33.13;30.61;40.50;44.54;29.61;29.99
79048.999;33.13;30.61;40.52;44.50;29.61;29.99
79049.253;33.13;30.61;40.52;44.35;29.61;30.01
79049.504;33.12;30.61;40.50;44.07;29.61;30.02
79049.737;33.13;30.62;40.45;43.63;29.61;30.01
79050.000;33.14;30.63;40.40;43.30;29.62;30.00
79050.254;33.14;30.63;40.37;43.26;29.62;30.01
79050.490;33.14;30.62;40.34;43.33;29.62;30.02
79050.736;33.14;30.63;40.32;43.44;29.62;30.02
79051.002;33.14;30.64;40.29;43.50;29.62;30.02
79051.269;33.14;30.64;40.25;43.49;29.63;30.03
79051.502;33.13;30.63;40.22;43.47;29.63;30.04
79051.736;33.13;30.62;40.18;43.43;29.63;30.03
79051.993;33.13;30.62;40.14;43.40;29.63;30.01
79052.252;33.14;30.62;40.12;43.35;29.63;29.99
79052.494;33.14;30.62;40.08;43.29;29.63;29.98
79052.750;33.14;30.62;40.03;43.26;29.62;29.97
79053.007;33.14;30.62;39.97;43.27;29.62;29.98
79053.236;33.13;30.64;39.89;43.30;29.62;29.99
79053.500;33.13;30.64;39.82;43.32;29.62;29.97
79053.752;33.14;30.64;39.74;43.30;29.61;29.95
79053.997;33.14;30.65;39.68;43.26;29.61;29.97
79054.252;33.14;30.65;39.64;43.28;29.61;30.00
79054.498;33.13;30.65;39.65;43.38;29.61;30.02
79054.749;33.14;30.65;39.66;43.48;29.61;29.99
79055.013;33.14;30.65;39.68;43.55;29.60;29.95
79055.236;33.13;30.66;39.69;43.53;29.60;29.95
79055.500;33.13;30.66;39.68;43.46;29.60;29.95
79055.753;33.13;30.65;39.68;43.47;29.59;29.96
79055.986;33.14;30.66;39.69;43.57;29.59;29.98
79056.252;33.14;30.66;39.71;43.73;29.59;30.02
79056.488;33.13;30.66;39.74;43.79;29.59;30.04
79056.736;33.14;30.65;39.75;43.73;29.59;30.03
79057.003;33.14;30.65;39.77;43.66;29.59;30.02
79057.235;33.14;30.66;39.80;43.67;29.60;30.01
79057.499;33.14;30.66;39.84;43.77;29.60;30.02
79057.752;33.14;30.66;39.87;43.80;29.60;30.01
79057.986;33.14;30.67;39.89;43.76;29.60;29.97
79058.250;33.14;30.67;39.91;43.69;29.60;29.97
79058.505;33.14;30.67;39.93;43.60;29.61;30.00
79058.736;33.13;30.67;39.95;43.58;29.61;30.02
79059.002;33.13;30.66;39.98;43.66;29.61;30.00
79059.242;33.13;30.67;40.00;43.77;29.60;30.00
79059.502;33.13;30.68;40.02;43.83;29.61;30.01
79059.753;33.14;30.68;40.03;43.77;29.61;30.00
79059.986;33.14;30.69;40.04;43.63;29.61;30.00
79060.253;33.14;30.68;40.03;43.44;29.62;30.01
79060.510;33.14;30.68;40.00;43.22;29.62;30.03
79060.789;33.14;30.68;39.97;43.10;29.62;30.03
79061.001;33.14;30.68;39.93;43.15;29.62;30.03
79061.253;33.14;30.69;39.91;43.29;29.62;30.04
79061.502;33.15;30.69;39.89;43.45;29.62;30.03
79061.735;33.15;30.69;39.88;43.47;29.63;30.03
79061.985;33.14;30.69;39.86;43.40;29.63;30.06
79062.252;33.15;30.70;39.83;43.40;29.63;30.07
79062.486;33.14;30.70;39.81;43.46;29.64;30.07
79062.735;33.14;30.70;39.82;43.63;29.64;30.07
79063.003;33.14;30.70;39.83;43.78;29.65;30.07
79063.269;33.14;30.71;39.84;43.83;29.65;30.06
79063.499;33.14;30.70;39.86;43.83;29.65;30.04
79063.753;33.15;30.70;39.86;43.78;29.65;30.04
79064.000;33.15;30.71;39.84;43.65;29.66;30.04
79064.250;33.14;30.71;39.83;43.58;29.66;30.05
79064.505;33.15;30.70;39.83;43.66;29.66;30.07
79064.736;33.15;30.69;39.84;43.77;29.66;30.05
79065.002;33.14;30.69;39.87;43.76;29.66;30.02
79065.238;33.14;30.69;39.89;43.59;29.66;30.03
79065.503;33.15;30.71;39.90;43.39;29.67;30.06
79065.767;33.14;30.71;39.90;43.24;29.67;30.05
79065.999;33.14;30.71;39.90;43.23;29.67;30.04
79066.250;33.15;30.71;39.89;43.36;29.67;30.02
79066.502;33.15;30.71;39.90;43.50;29.66;30.01
79066.746;33.14;30.71;39.91;43.57;29.66;30.03
79067.018;33.15;30.71;39.92;43.55;29.66;30.04
79067.243;33.15;30.71;39.92;43.51;29.66;30.04
79067.501;33.15;30.71;39.91;43.54;29.66;30.08
79067.751;33.15;30.73;39.90;43.65;29.67;30.13
79067.987;33.15;30.73;39.90;43.77;29.67;30.14
79068.235;33.14;30.72;39.89;43.74;29.67;30.10
79068.503;33.15;30.71;39.87;43.55;29.67;30.04
79068.736;33.15;30.70;39.85;43.36;29.67;30.02
79068.999;33.15;30.71;39.82;43.22;29.67;30.04
79069.251;33.16;30.72;39.78;43.13;29.67;30.06
79069.486;33.15;30.73;39.74;43.10;29.67;30.06
79069.737;33.16;30.73;39.70;43.11;29.68;30.07
79070.003;33.16;30.74;39.68;43.13;29.68;30.09
79070.251;33.15;30.73;39.67;43.15;29.68;30.09
79070.501;33.15;30.72;39.67;43.14;29.68;30.09
79070.753;33.15;30.73;39.66;43.17;29.69;30.11
79070.985;33.15;30.74;39.65;43.25;29.69;30.10
79071.251;33.15;30.74;39.63;43.29;29.69;30.07
79071.485;33.16;30.75;39.60;43.16;29.69;30.05
79071.751;33.16;30.75;39.56;42.95;29.69;30.03
79071.986;33.16;30.75;39.51;42.84;29.69;30.03
79072.251;33.16;30.75;39.47;42.89;29.69;30.05
79072.501;33.15;30.74;39.44;43.08;29.68;30.05
79072.735;33.15;30.74;39.42;43.32;29.68;30.05
79073.068;33.15;30.75;39.40;43.45;29.68;30.07
79073.252;33.15;30.74;39.40;43.44;29.68;30.06
79073.485;33.16;30.73;39.41;43.42;29.68;30.05
79073.735;33.15;30.74;39.42;43.35;29.68;30.06
79074.018;33.15;30.75;39.43;43.28;29.68;30.07
79074.250;33.16;30.74;39.44;43.25;29.68;30.05
79074.502;33.16;30.74;39.45;43.25;29.68;30.04
79074.734;33.17;30.74;39.46;43.27;29.68;30.05
79074.987;33.16;30.75;39.48;43.37;29.68;30.05
79075.250;33.16;30.75;39.50;43.48;29.68;30.08
79075.501;33.16;30.76;39.52;43.56;29.67;30.09
79075.735;33.15;30.76;39.55;43.64;29.67;30.09
79076.001;33.15;30.76;39.58;43.71;29.68;30.09
79076.249;33.16;30.75;39.62;43.73;29.68;30.08
79076.490;33.16;30.74;39.67;43.68;29.68;30.06
79076.752;33.16;30.74;39.71;43.57;29.68;30.07
79076.985;33.16;30.75;39.73;43.34;29.68;30.09
79077.236;33.16;30.76;39.72;43.14;29.69;30.09
79077.486;33.16;30.75;39.70;43.10;29.69;30.07
79077.751;33.16;30.76;39.69;43.20;29.69;30.07
79078.000;33.15;30.76;39.69;43.41;29.69;30.09
79078.236;33.15;30.76;39.73;43.75;29.69;30.09
79078.502;33.16;30.76;39.77;43.97;29.69;30.06
79078.752;33.17;30.75;39.81;43.95;29.69;30.04
79078.984;33.16;30.76;39.85;43.87;29.69;30.05
79079.236;33.16;30.77;39.87;43.70;29.69;30.06
79079.501;33.16;30.78;39.88;43.56;29.69;30.06
79079.736;33.16;30.78;39.89;43.54;29.69;30.08
79079.985;33.16;30.78;39.89;43.55;29.69;30.10
79080.251;33.16;30.78;39.90;43.62;29.69;30.09
79080.503;33.16;30.78;39.91;43.81;29.69;30.08
79080.747;33.15;30.79;39.93;43.95;29.69;30.08
79081.001;33.16;30.79;39.93;43.89;29.69;30.08
79081.250;33.16;30.79;39.93;43.72;29.70;30.10
79081.518;33.16;30.79;39.93;43.57;29.70;30.12
79081.738;33.17;30.79;39.96;43.62;29.70;30.13
79082.004;33.16;30.79;40.02;43.81;29.70;30.13
79082.240;33.15;30.80;40.08;44.02;29.71;30.13
79082.533;33.16;30.79;40.14;44.16;29.71;30.11
79082.741;33.16;30.77;40.17;44.15;29.71;30.09
79083.000;33.16;30.78;40.17;44.03;29.71;30.09
79083.241;33.16;30.79;40.16;43.87;29.71;30.08
79083.484;33.16;30.79;40.14;43.72;29.71;30.08
79083.752;33.16;30.79;40.14;43.70;29.71;30.08
79083.986;33.16;30.78;40.16;43.80;29.71;30.07
79084.243;33.17;30.78;40.18;43.93;29.71;30.07
79084.501;33.16;30.79;40.22;44.01;29.71;30.08
79084.735;33.16;30.79;40.24;44.00;29.71;30.10
79084.985;33.16;30.79;40.25;43.93;29.71;30.08
79085.252;33.16;30.79;40.25;43.92;29.71;30.08
79085.485;33.17;30.80;40.26;44.02;29.71;30.08
79085.746;33.16;30.80;40.29;44.15;29.71;30.10
79086.003;33.16;30.79;40.32;44.15;29.71;30.09
79086.252;33.16;30.80;40.34;43.99;29.71;30.07
79086.499;33.17;30.81;40.34;43.81;29.71;30.09
79086.752;33.17;30.81;40.32;43.62;29.70;30.11
79087.002;33.17;30.80;40.26;43.40;29.70;30.10
79087.270;33.17;30.81;40.20;43.25;29.70;30.08
79087.485;33.17;30.81;40.15;43.25;29.70;30.08
79087.752;33.16;30.80;40.11;43.33;29.70;30.09
79088.002;33.16;30.80;40.10;43.51;29.70;30.10
79088.237;33.17;30.80;40.10;43.67;29.71;30.12
79088.499;33.17;30.81;40.10;43.69;29.71;30.13
79088.753;33.17;30.82;40.08;43.64;29.71;30.12
79088.985;33.17;30.81;40.06;43.62;29.71;30.11
79089.250;33.16;30.81;40.04;43.71;29.72;30.12
79089.485;33.16;30.81;40.03;43.78;29.71;30.10
79089.735;33.17;30.81;40.02;43.73;29.72;30.08
79090.005;33.17;30.82;40.00;43.63;29.72;30.11
79090.235;33.17;30.81;39.95;43.49;29.72;30.11
79090.501;33.16;30.80;39.90;43.43;29.72;30.10
79090.752;33.16;30.81;39.87;43.46;29.72;30.11
79090.986;33.17;30.82;39.85;43.53;29.72;30.11
79091.249;33.18;30.81;39.85;43.69;29.72;30.09
79091.503;33.17;30.81;39.87;43.85;29.72;30.08
79091.744;33.17;30.82;39.92;43.91;29.72;30.09
79092.002;33.17;30.83;39.96;43.90;29.72;30.09
79092.236;33.18;30.82;40.00;43.89;29.72;30.08
79092.485;33.17;30.82;40.04;43.96;29.72;30.11
79092.736;33.18;30.84;40.06;44.05;29.72;30.13
79092.987;33.17;30.84;40.08;44.05;29.72;30.13
79093.236;33.16;30.83;40.10;43.97;29.72;30.10
79093.502;33.17;30.83;40.10;43.78;29.72;30.08
79093.769;33.17;30.83;40.10;43.62;29.72;30.10
79093.999;33.18;30.83;40.08;43.58;29.72;30.13
79094.253;33.18;30.83;40.07;43.54;29.73;30.16
79094.486;33.18;30.82;40.05;43.46;29.73;30.14
79094.752;33.18;30.83;40.02;43.27;29.73;30.12
79094.987;33.17;30.84;40.00;43.12;29.73;30.12
79095.236;33.17;30.83;39.98;43.16;29.73;30.11
79095.501;33.17;30.82;39.98;43.31;29.73;30.10
79095.788;33.17;30.82;39.98;43.51;29.73;30.09
79096.003;33.18;30.84;39.96;43.55;29.73;30.10
79096.252;33.18;30.84;39.92;43.38;29.73;30.10
79096.486;33.17;30.82;39.87;43.20;29.73;30.09
79096.768;33.17;30.81;39.82;43.11;29.73;30.08
79096.986;33.18;30.82;39.78;43.16;29.73;30.07
79097.238;33.18;30.82;39.74;43.28;29.72;30.06
79097.502;33.18;30.82;39.69;43.38;29.72;30.06
79097.744;33.18;30.82;39.66;43.41;29.72;30.08
79098.000;33.18;30.83;39.61;43.32;29.72;30.11
79098.254;33.18;30.84;39.58;43.20;29.72;30.13
79098.519;33.18;30.84;39.55;43.15;29.72;30.12
79098.750;33.17;30.83;39.53;43.14;29.72;30.09
79098.985;33.18;30.84;39.53;43.35;29.71;30.08
79099.235;33.18;30.84;39.55;43.62;29.71;30.09
79099.518;33.18;30.85;39.59;43.72;29.71;30.09
79099.741;33.18;30.85;39.62;43.69;29.71;30.10
79099.985;33.17;30.84;39.64;43.60;29.71;30.09
79100.252;33.17;30.84;39.65;43.51;29.71;30.10
79100.515;33.17;30.84;39.63;43.40;29.71;30.13
79100.750;33.18;30.84;39.61;43.27;29.71;30.12
79100.986;33.18;30.84;39.60;43.11;29.71;30.10
79101.235;33.19;30.84;39.58;42.97;29.71;30.10
79101.536;33.18;30.84;39.58;42.96;29.72;30.11
79101.735;33.18;30.84;39.57;43.08;29.72;30.12
79101.985;33.19;30.84;39.57;43.26;29.72;30.12
79102.261;33.19;30.83;39.58;43.45;29.72;30.10
79102.485;33.18;30.83;39.59;43.53;29.73;30.12
79102.749;33.17;30.84;39.61;43.54;29.73;30.14
79103.002;33.18;30.83;39.64;43.59;29.73;30.12
79103.244;33.18;30.83;39.68;43.67;29.73;30.10
79103.500;33.18;30.85;39.72;43.77;29.73;30.13
79103.736;33.18;30.86;39.74;43.85;29.73;30.14
79104.002;33.18;30.86;39.74;43.85;29.73;30.12
79104.236;33.18;30.85;39.74;43.76;29.73;30.11
79104.485;33.17;30.84;39.72;43.52;29.74;30.12
79104.752;33.18;30.84;39.71;43.36;29.74;30.12
79104.986;33.18;30.85;39.71;43.39;29.74;30.10
79105.250;33.18;30.85;39.71;43.41;29.73;30.10
79105.487;33.18;30.85;39.72;43.38;29.73;30.10
79105.736;33.19;30.85;39.75;43.42;29.74;30.15
79106.001;33.19;30.85;39.79;43.53;29.74;30.17
79106.236;33.17;30.84;39.83;43.63;29.74;30.14
79106.485;33.18;30.85;39.87;43.70;29.74;30.12
79106.752;33.19;30.85;39.90;43.75;29.74;30.11
79107.036;33.18;30.86;39.91;43.77;29.74;30.11
79107.235;33.18;30.86;39.92;43.76;29.74;30.12
79107.485;33.18;30.86;39.94;43.75;29.74;30.11
79107.751;33.18;30.86;39.94;43.71;29.74;30.09
79108.011;33.18;30.87;39.94;43.68;29.74;30.11
79108.235;33.18;30.87;39.93;43.68;29.74;30.13
79108.486;33.18;30.86;39.91;43.66;29.74;30.11
79108.768;33.18;30.85;39.90;43.65;29.74;30.11
79108.986;33.19;30.85;39.89;43.58;29.73;30.10
79109.237;33.18;30.83;39.89;43.41;29.73;30.09
79109.502;33.19;30.84;39.88;43.26;29.74;30.13
79109.735;33.19;30.85;39.86;43.13;29.74;30.13
79109.999;33.19;30.85;39.85;43.16;29.74;30.10
79110.236;33.19;30.84;39.86;43.42;29.74;30.10
79110.485;33.19;30.85;39.89;43.76;29.73;30.12
79110.752;33.19;30.86;39.93;44.08;29.73;30.12
79110.987;33.18;30.86;39.97;44.26;29.73;30.14
79111.235;33.17;30.86;40.00;44.27;29.74;30.17
79111.502;33.18;30.86;40.02;44.15;29.74;30.17
79111.770;33.19;30.86;40.03;43.99;29.74;30.16
79111.985;33.19;30.85;40.03;43.81;29.75;30.16
79112.253;33.19;30.85;40.01;43.61;29.75;30.15
79112.485;33.18;30.85;39.99;43.46;29.75;30.14
79112.738;33.18;30.84;39.98;43.44;29.75;30.13
79112.985;33.19;30.84;39.96;43.43;29.75;30.11
79113.235;33.19;30.85;39.94;43.32;29.75;30.13
79113.500;33.20;30.86;39.90;43.17;29.75;30.15
79113.768;33.19;30.86;39.88;43.15;29.76;30.13
79113.985;33.19;30.85;39.88;43.24;29.76;30.13
79114.252;33.19;30.86;39.90;43.38;29.76;30.15
79114.486;33.19;30.86;39.93;43.54;29.76;30.16
79114.735;33.19;30.85;39.96;43.65;29.76;30.14
79115.001;33.19;30.84;39.97;43.69;29.76;30.13
79115.286;33.18;30.85;39.96;43.76;29.77;30.14
79115.485;33.19;30.85;39.95;43.94;29.77;30.15
79115.786;33.19;30.84;39.94;44.12;29.77;30.15
79115.985;33.18;30.84;39.94;44.17;29.77;30.16
79116.249;33.18;30.85;39.94;44.12;29.77;30.16
79116.486;33.19;30.85;39.94;44.03;29.77;30.15
79116.735;33.19;30.85;39.95;43.87;29.77;30.16
79117.000;33.19;30.85;39.96;43.72;29.77;30.16
79117.235;33.19;30.84;39.97;43.66;29.76;30.14
79117.486;33.19;30.85;39.99;43.67;29.76;30.11
79117.753;33.19;30.85;40.02;43.85;29.76;30.10
79117.986;33.19;30.84;40.08;44.05;29.76;30.11
79118.249;33.19;30.84;40.14;44.06;29.76;30.11
79118.502;33.19;30.83;40.18;43.95;29.76;30.10
79118.735;33.19;30.83;40.20;43.71;29.76;30.10
79118.987;33.19;30.85;40.20;43.49;29.76;30.12
79119.235;33.20;30.86;40.17;43.36;29.76;30.15
79119.502;33.20;30.86;40.15;43.25;29.76;30.14
79119.750;33.20;30.84;40.11;43.20;29.75;30.11
79119.987;33.19;30.84;40.08;43.20;29.75;30.11
79120.252;33.19;30.84;40.02;43.23;29.75;30.12
79120.502;33.19;30.83;39.96;43.23;29.75;30.14
79120.736;33.19;30.83;39.90;43.21;29.75;30.13
79120.988;33.19;30.83;39.86;43.28;29.75;30.13
79121.270;33.19;30.84;39.83;43.47;29.75;30.14
79121.488;33.19;30.83;39.83;43.67;29.74;30.15
79121.750;33.19;30.84;39.85;43.81;29.75;30.15
79122.001;33.19;30.83;39.84;43.75;29.75;30.14
79122.236;33.19;30.83;39.83;43.51;29.75;30.12
79122.501;33.19;30.84;39.77;43.26;29.75;30.12
79122.736;33.19;30.84;39.71;43.11;29.75;30.14
79122.990;33.20;30.84;39.65;43.08;29.75;30.16
79123.251;33.19;30.84;39.61;43.20;29.76;30.14
79123.491;33.19;30.83;39.59;43.28;29.76;30.15
79123.738;33.20;30.82;39.58;43.24;29.76;30.16
79123.992;33.20;30.82;39.57;43.17;29.76;30.15
79124.235;33.19;30.83;39.57;43.19;29.76;30.15
79124.504;33.19;30.84;39.58;43.32;29.76;30.14
79124.745;33.19;30.83;39.60;43.42;29.76;30.10
79124.994;33.19;30.83;39.61;43.45;29.76;30.09
79125.253;33.19;30.83;39.63;43.44;29.76;30.12
79125.485;33.19;30.83;39.64;43.43;29.76;30.14
79125.735;33.19;30.83;39.64;43.42;29.76;30.15
79126.002;33.20;30.83;39.63;43.40;29.76;30.16
79126.235;33.20;30.83;39.61;43.41;29.76;30.15
79126.499;33.19;30.82;39.58;43.40;29.76;30.12
79126.737;33.19;30.82;39.56;43.38;29.76;30.10
79126.985;33.20;30.82;39.57;43.39;29.76;30.12
79127.235;33.19;30.82;39.58;43.39;29.76;30.11
79127.501;33.19;30.82;39.59;43.31;29.75;30.06
79127.735;33.19;30.83;39.60;43.23;29.74;30.05
79127.986;33.19;30.84;39.60;43.25;29.74;30.09
79128.235;33.19;30.84;39.61;43.35;29.74;30.13
79128.487;33.19;30.83;39.63;43.50;29.74;30.13
79128.748;33.20;30.83;39.67;43.64;29.74;30.13
79129.027;33.19;30.84;39.70;43.72;29.73;30.12
79129.236;33.19;30.83;39.72;43.77;29.73;30.10
79129.500;33.19;30.82;39.75;43.82;29.73;30.09
79129.736;33.19;30.81;39.79;43.98;29.73;30.09
79129.985;33.18;30.81;39.84;44.18;29.73;30.10
79130.251;33.18;30.81;39.89;44.24;29.73;30.11
79130.484;33.18;30.81;39.94;44.18;29.73;30.11
79130.735;33.19;30.81;39.98;44.10;29.72;30.11
79131.002;33.19;30.81;40.03;44.09;29.72;30.10
79131.237;33.19;30.80;40.07;44.09;29.72;30.08
79131.535;33.19;30.81;40.11;44.01;29.72;30.09
79131.735;33.20;30.82;40.13;43.87;29.72;30.11
79131.987;33.19;30.81;40.14;43.62;29.72;30.11
79132.250;33.20;30.81;40.14;43.35;29.73;30.11
79132.511;33.20;30.81;40.13;43.21;29.73;30.12
79132.752;33.19;30.81;40.13;43.17;29.73;30.10
79133.002;33.19;30.81;40.14;43.37;29.72;30.06
79133.235;33.20;30.80;40.14;43.60;29.72;30.07
79133.524;33.20;30.80;40.13;43.63;29.72;30.08
79133.736;33.19;30.79;40.12;43.52;29.71;30.08
79133.986;33.19;30.79;40.09;43.39;29.71;30.09
79134.249;33.20;30.79;40.05;43.30;29.72;30.10
79134.485;33.20;30.79;40.00;43.26;29.72;30.10
79134.752;33.19;30.79;39.93;43.26;29.72;30.10
79135.000;33.19;30.80;39.88;43.29;29.72;30.12
79135.236;33.20;30.80;39.83;43.32;29.72;30.12
79135.488;33.20;30.80;39.78;43.29;29.71;30.08
79135.751;33.20;30.81;39.72;43.28;29.71;30.06
79135.986;33.20;30.81;39.68;43.32;29.71;30.07
79136.237;33.20;30.80;39.64;43.38;29.71;30.09
79136.486;33.20;30.80;39.61;43.34;29.71;30.09
79136.753;33.19;30.80;39.60;43.27;29.71;30.09
79136.999;33.19;30.80;39.60;43.29;29.70;30.07
79137.235;33.19;30.80;39.62;43.38;29.70;30.06
79137.485;33.19;30.79;39.66;43.59;29.70;30.09
79137.750;33.20;30.79;39.67;43.73;29.71;30.11
79137.985;33.20;30.79;39.67;43.69;29.71;30.09
79138.237;33.19;30.80;39.67;43.61;29.71;30.11
79138.501;33.19;30.80;39.69;43.67;29.71;30.13
79138.735;33.18;30.80;39.72;43.83;29.71;30.09
79139.001;33.18;30.79;39.77;43.96;29.71;30.08
79139.235;33.19;30.79;39.82;44.00;29.71;30.09
79139.485;33.19;30.78;39.85;43.89;29.71;30.09
79139.749;33.19;30.79;39.86;43.64;29.71;30.08
79139.986;33.19;30.80;39.87;43.46;29.70;30.08
79140.235;33.20;30.80;39.88;43.49;29.71;30.09
79140.500;33.20;30.79;39.91;43.62;29.70;30.06
79140.740;33.19;30.78;39.95;43.82;29.70;30.03
79140.985;33.19;30.79;39.98;43.92;29.70;30.02
79141.268;33.20;30.78;40.01;43.83;29.69;30.04
79141.488;33.20;30.77;40.04;43.72;29.69;30.05
79141.749;33.21;30.78;40.06;43.69;29.69;30.06
79141.985;33.20;30.78;40.09;43.83;29.69;30.06
79142.252;33.20;30.78;40.12;44.01;29.69;30.07
79142.500;33.20;30.79;40.14;44.10;29.69;30.09
79142.736;33.19;30.78;40.17;44.12;29.69;30.11
79142.985;33.20;30.76;40.20;44.05;29.69;30.12
79143.253;33.20;30.76;40.21;43.98;29.69;30.10
79143.487;33.19;30.77;40.22;44.01;29.69;30.07
79143.735;33.19;30.78;40.23;44.07;29.69;30.05
79143.986;33.19;30.77;40.21;43.91;29.68;30.05
79144.263;33.19;30.78;40.19;43.63;29.69;30.09
79144.487;33.20;30.77;40.18;43.40;29.69;30.13
79144.734;33.19;30.77;40.16;43.21;29.69;30.12
79144.985;33.19;30.77;40.13;43.06;29.69;30.10
79145.269;33.19;30.78;40.07;42.93;29.69;30.08
79145.496;33.19;30.78;40.01;42.92;29.70;30.08
79145.753;33.19;30.78;39.97;43.12;29.70;30.09
79146.001;33.19;30.78;39.96;43.38;29.70;30.09
79146.236;33.19;30.78;39.97;43.66;29.70;30.08
79146.486;33.19;30.78;39.97;43.81;29.70;30.07
79146.752;33.19;30.78;39.95;43.74;29.71;30.07
79147.002;33.19;30.78;39.92;43.63;29.71;30.08
79147.249;33.20;30.78;39.89;43.58;29.71;30.08
79147.485;33.20;30.77;39.86;43.61;29.70;30.08
79147.751;33.20;30.78;39.83;43.57;29.70;30.09
79148.002;33.20;30.77;39.79;43.47;29.70;30.10
79148.238;33.19;30.77;39.75;43.43;29.71;30.12
79148.485;33.20;30.77;39.72;43.52;29.71;30.11
79148.788;33.20;30.77;39.72;43.61;29.71;30.08
79148.985;33.19;30.77;39.73;43.64;29.71;30.05
79149.253;33.19;30.77;39.75;43.69;29.70;30.04
79149.485;33.19;30.76;39.79;43.72;29.70;30.05
79149.742;33.19;30.76;39.83;43.70;29.70;30.07
79149.986;33.19;30.76;39.89;43.70;29.70;30.10
79150.234;33.19;30.77;39.94;43.74;29.70;30.11
79150.485;33.19;30.77;39.98;43.83;29.70;30.10
79150.750;33.19;30.76;40.02;43.99;29.70;30.10
79150.987;33.19;30.76;40.04;44.12;29.70;30.09
79151.251;33.20;30.76;40.05;44.10;29.70;30.08
79151.487;33.19;30.75;40.07;44.03;29.71;30.10
79151.741;33.19;30.75;40.09;43.94;29.71;30.11
79151.989;33.19;30.75;40.11;43.86;29.71;30.12
79152.237;33.19;30.75;40.12;43.80;29.71;30.12
79152.487;33.20;30.75;40.13;43.74;29.71;30.10
79152.750;33.19;30.74;40.15;43.71;29.71;30.08
79152.986;33.19;30.75;40.17;43.73;29.71;30.07
79153.235;33.19;30.75;40.18;43.75;29.71;30.07
79153.500;33.20;30.75;40.19;43.79;29.70;30.05
79153.736;33.20;30.75;40.21;43.87;29.71;30.07
79153.986;33.20;30.74;40.24;44.04;29.71;30.11
79154.236;33.19;30.74;40.27;44.19;29.72;30.12
79154.486;33.19;30.74;40.31;44.26;29.72;30.10
79154.736;33.19;30.74;40.35;44.32;29.71;30.07
79154.986;33.19;30.75;40.39;44.38;29.71;30.07
79155.235;33.19;30.74;40.42;44.41;29.71;30.08
79155.499;33.19;30.74;40.44;44.37;29.71;30.09
79155.737;33.19;30.75;40.44;44.27;29.71;30.09
79155.987;33.19;30.76;40.44;44.14;29.71;30.09
79156.251;33.19;30.76;40.43;43.93;29.71;30.11
79156.485;33.19;30.75;40.42;43.79;29.71;30.09
79156.736;33.19;30.74;40.42;43.76;29.71;30.09
79156.987;33.19;30.73;40.41;43.71;29.71;30.11
79157.242;33.19;30.73;40.40;43.64;29.71;30.11
79157.485;33.20;30.74;40.39;43.56;29.71;30.10
79157.749;33.19;30.75;40.37;43.50;29.71;30.11
79157.986;33.19;30.75;40.35;43.47;29.72;30.13
79158.252;33.19;30.74;40.34;43.50;29.72;30.10
79158.502;33.19;30.75;40.32;43.55;29.72;30.11
79158.751;33.19;30.75;40.27;43.52;29.72;30.14
79158.985;33.19;30.74;40.22;43.42;29.72;30.11
79159.240;33.20;30.73;40.15;43.28;29.72;30.06
79159.518;33.20;30.74;40.07;43.10;29.72;30.07
79159.752;33.20;30.73;39.98;43.02;29.72;30.09
79159.992;33.20;30.73;39.89;43.03;29.72;30.10
79160.253;33.20;30.73;39.81;43.07;29.72;30.10
79160.486;33.20;30.74;39.76;43.24;29.72;30.09
79160.742;33.20;30.74;39.73;43.44;29.72;30.07
79161.019;33.19;30.73;39.71;43.52;29.72;30.07
79161.236;33.19;30.74;39.69;43.48;29.72;30.10
79161.486;33.19;30.74;39.66;43.36;29.72;30.12
79161.743;33.19;30.74;39.62;43.16;29.72;30.10
79161.985;33.18;30.73;39.59;43.08;29.72;30.10
79162.244;33.18;30.73;39.57;43.19;29.72;30.11
79162.485;33.19;30.72;39.57;43.32;29.72;30.10
79162.737;33.19;30.73;39.57;43.45;29.72;30.09
79162.986;33.19;30.74;39.57;43.50;29.72;30.09
79163.245;33.19;30.72;39.56;43.47;29.72;30.09
79163.502;33.19;30.73;39.56;43.48;29.71;30.11
79163.746;33.18;30.74;39.58;43.62;29.72;30.14
79163.985;33.19;30.75;39.63;43.79;29.72;30.14
79164.235;33.20;30.74;39.69;43.92;29.72;30.09
79164.500;33.19;30.72;39.76;44.06;29.72;30.06
79164.735;33.19;30.72;39.83;44.20;29.72;30.07
79164.986;33.19;30.71;39.89;44.13;29.71;30.05
79165.248;33.20;30.71;39.91;43.85;29.71;30.05
79165.487;33.20;30.71;39.90;43.50;29.71;30.06
79165.742;33.19;30.71;39.87;43.15;29.71;30.08
79166.001;33.19;30.72;39.83;42.93;29.71;30.10
79166.235;33.20;30.71;39.82;42.97;29.71;30.11
79166.485;33.20;30.72;39.83;43.16;29.71;30.10
79166.749;33.19;30.73;39.85;43.35;29.71;30.10
79166.984;33.19;30.73;39.87;43.48;29.71;30.11
79167.235;33.19;30.73;39.87;43.44;29.71;30.09
79167.485;33.19;30.73;39.85;43.33;29.71;30.07
79167.734;33.20;30.73;39.84;43.24;29.71;30.08
79167.985;33.20;30.72;39.82;43.18;29.71;30.09
79168.236;33.19;30.71;39.79;43.13;29.71;30.09
79168.485;33.19;30.71;39.75;43.12;29.70;30.07
79168.743;33.19;30.71;39.71;43.17;29.70;30.07
79169.002;33.20;30.71;39.67;43.27;29.70;30.07
79169.234;33.19;30.71;39.64;43.45;29.70;30.08
79169.485;33.19;30.72;39.59;43.57;29.70;30.10
79169.752;33.19;30.71;39.56;43.54;29.71;30.11
79169.985;33.18;30.70;39.54;43.40;29.71;30.09
79170.235;33.18;30.68;39.53;43.22;29.71;30.05
79170.485;33.19;30.69;39.53;43.06;29.70;30.04
79170.775;33.19;30.71;39.54;43.02;29.70;30.06
79170.986;33.19;30.72;39.55;43.13;29.70;30.08
79171.235;33.19;30.71;39.55;43.27;29.70;30.06
79171.486;33.18;30.70;39.55;43.40;29.70;30.07
79171.749;33.19;30.71;39.55;43.49;29.70;30.09
79171.985;33.20;30.72;39.56;43.53;29.70;30.08
79172.268;33.20;30.70;39.58;43.54;29.70;30.06
79172.500;33.19;30.70;39.60;43.55;29.70;30.08
79172.735;33.19;30.71;39.63;43.53;29.70;30.09
79173.002;33.20;30.70;39.65;43.48;29.69;30.05
79173.269;33.19;30.70;39.66;43.41;29.69;30.02
79173.486;33.19;30.71;39.68;43.39;29.69;30.03
79173.735;33.18;30.71;39.69;43.45;29.69;30.06
79173.986;33.19;30.71;39.68;43.52;29.69;30.07
79174.268;33.19;30.69;39.68;43.52;29.68;30.06
79174.501;33.19;30.68;39.68;43.49;29.68;30.05
79174.735;33.19;30.67;39.70;43.55;29.68;30.04
79174.985;33.19;30.67;39.74;43.71;29.68;30.04
79175.235;33.19;30.68;39.80;43.85;29.68;30.05
79175.494;33.18;30.69;39.86;43.92;29.68;30.06
79175.735;33.19;30.69;39.90;43.89;29.68;30.05
79175.984;33.19;30.69;39.92;43.76;29.68;30.04
79176.236;33.19;30.69;39.94;43.71;29.67;30.04
79176.485;33.20;30.70;39.96;43.79;29.67;30.05
79176.735;33.19;30.69;39.98;43.86;29.67;30.06
79176.984;33.19;30.69;40.00;43.85;29.67;30.05
79177.235;33.19;30.68;40.00;43.73;29.67;30.03
79177.486;33.20;30.67;39.99;43.52;29.66;30.02
79177.744;33.20;30.67;39.98;43.31;29.66;30.00
79177.984;33.19;30.67;39.97;43.20;29.66;30.00
79178.240;33.19;30.68;39.97;43.27;29.66;30.03
79178.499;33.18;30.68;39.96;43.42;29.66;30.04
79178.735;33.18;30.68;39.97;43.52;29.65;30.03
79178.986;33.19;30.68;39.97;43.56;29.65;30.03
79179.234;33.19;30.67;39.97;43.48;29.65;30.02
79179.486;33.19;30.67;39.95;43.36;29.65;30.03
79179.735;33.19;30.68;39.92;43.31;29.65;30.04
79179.984;33.19;30.67;39.88;43.35;29.65;30.03
79180.235;33.20;30.67;39.85;43.43;29.65;30.02
79180.485;33.19;30.68;39.83;43.44;29.65;30.04
79180.735;33.18;30.68;39.81;43.39;29.65;30.06
79180.986;33.18;30.66;39.80;43.46;29.65;30.04
79181.250;33.19;30.67;39.79;43.66;29.65;30.03
79181.485;33.19;30.67;39.80;43.89;29.64;30.03
79181.735;33.18;30.68;39.80;43.90;29.64;30.03
79181.985;33.19;30.68;39.80;43.73;29.64;30.03
79182.234;33.19;30.67;39.81;43.61;29.65;30.04
79182.484;33.19;30.67;39.83;43.56;29.65;30.06
79182.736;33.19;30.66;39.85;43.52;29.66;30.07
79183.001;33.18;30.67;39.86;43.53;29.66;30.08
79183.251;33.18;30.67;39.87;43.55;29.66;30.06
79183.485;33.18;30.67;39.87;43.57;29.66;30.03
79183.734;33.19;30.67;39.87;43.55;29.66;30.03
79183.994;33.19;30.67;39.87;43.51;29.66;30.03
79184.235;33.19;30.67;39.88;43.42;29.66;30.01
79184.485;33.18;30.66;39.87;43.32;29.66;30.02
79184.735;33.18;30.66;39.85;43.15;29.66;30.03
79184.995;33.18;30.66;39.83;43.06;29.66;30.02
79185.251;33.19;30.66;39.81;43.13;29.65;30.03
79185.485;33.19;30.66;39.81;43.25;29.65;30.04
79185.750;33.19;30.65;39.80;43.38;29.65;30.04
79186.026;33.19;30.66;39.78;43.42;29.65;30.02
79186.235;33.18;30.67;39.73;43.35;29.65;30.01
79186.486;33.18;30.66;39.70;43.30;29.65;30.03
79186.734;33.18;30.65;39.69;43.35;29.66;30.05
79186.984;33.19;30.66;39.70;43.60;29.65;30.04
79187.235;33.18;30.66;39.72;43.86;29.65;30.04
79187.488;33.18;30.66;39.75;43.94;29.65;30.05
79187.750;33.18;30.66;39.78;43.95;29.65;30.05
79187.986;33.18;30.65;39.79;43.83;29.65;30.04
79188.252;33.18;30.65;39.79;43.66;29.65;30.04
79188.485;33.18;30.65;39.79;43.54;29.65;30.04
79188.749;33.19;30.65;39.79;43.48;29.65;30.04
79188.985;33.18;30.66;39.81;43.61;29.65;30.03
79189.235;33.18;30.67;39.85;43.86;29.66;30.07
79189.499;33.18;30.68;39.92;44.04;29.66;30.10
79189.735;33.18;30.67;39.99;44.16;29.66;30.07
79189.985;33.18;30.66;40.06;44.22;29.66;30.02
79190.248;33.19;30.65;40.12;44.22;29.66;30.02
79190.518;33.18;30.66;40.16;44.21;29.66;30.02
79190.755;33.17;30.66;40.22;44.21;29.66;30.04
79190.985;33.17;30.65;40.28;44.27;29.66;30.06
79191.235;33.18;30.64;40.34;44.29;29.66;30.05
79191.484;33.18;30.65;40.39;44.19;29.66;30.02
79191.737;33.18;30.65;40.40;44.04;29.66;30.01
79192.001;33.18;30.65;40.39;43.90;29.66;30.00
79192.235;33.18;30.65;40.38;43.78;29.65;30.00
79192.486;33.18;30.65;40.37;43.73;29.65;30.03
79192.735;33.18;30.64;40.36;43.70;29.65;30.06
79192.986;33.18;30.64;40.36;43.65;29.66;30.07
79193.234;33.18;30.65;40.37;43.55;29.66;30.06
79193.486;33.18;30.65;40.36;43.43;29.66;30.04
79193.736;33.18;30.64;40.34;43.42;29.66;30.04
79193.986;33.19;30.64;40.32;43.59;29.65;30.04
79194.234;33.18;30.64;40.31;43.79;29.65;30.04
79194.485;33.18;30.64;40.30;43.99;29.65;30.04
79194.735;33.18;30.64;40.30;44.13;29.65;30.04
79194.985;33.18;30.65;40.29;44.11;29.65;30.03
79195.238;33.18;30.65;40.27;43.99;29.66;30.05
79195.485;33.18;30.65;40.24;43.80;29.66;30.06
79195.736;33.18;30.65;40.19;43.61;29.66;30.06
79195.986;33.18;30.65;40.15;43.58;29.66;30.04
79196.237;33.18;30.65;40.12;43.66;29.66;30.03
79196.486;33.18;30.64;40.10;43.69;29.66;30.02
79196.735;33.18;30.64;40.10;43.70;29.66;30.04
79196.985;33.18;30.63;40.09;43.69;29.66;30.06
79197.235;33.18;30.64;40.09;43.67;29.66;30.05
79197.502;33.18;30.64;40.09;43.64;29.66;30.05
79197.736;33.18;30.64;40.09;43.61;29.66;30.05
79197.987;33.18;30.64;40.08;43.51;29.66;30.05
79198.234;33.18;30.64;40.08;43.37;29.66;30.05
79198.485;33.18;30.65;40.07;43.34;29.66;30.05
79198.734;33.18;30.65;40.05;43.38;29.66;30.04
79198.999;33.17;30.64;40.04;43.54;29.66;30.03
79199.252;33.18;30.63;40.02;43.74;29.66;30.03
79199.489;33.18;30.63;40.00;43.84;29.66;30.04
79199.735;33.18;30.63;39.99;43.86;29.66;30.05
79199.990;33.18;30.63;39.99;43.85;29.66;30.05
79200.234;33.18;30.63;40.01;43.93;29.66;30.05
79200.485;33.18;30.63;40.04;44.05;29.66;30.05
79200.752;33.18;30.62;40.07;44.12;29.66;30.05
79200.992;33.17;30.62;40.09;44.08;29.66;30.04
79201.234;33.17;30.62;40.09;43.79;29.67;30.04
79201.493;33.18;30.62;40.07;43.53;29.66;30.05
79201.747;33.18;30.62;40.06;43.51;29.66;30.04
79201.984;33.18;30.61;40.06;43.54;29.66;30.04
79202.234;33.18;30.61;40.04;43.48;29.66;30.04
79202.484;33.18;30.61;40.03;43.37;29.66;30.04
79202.736;33.19;30.61;40.02;43.30;29.66;30.04
79202.996;33.18;30.61;40.02;43.34;29.66;30.02
79203.235;33.18;30.61;40.04;43.49;29.65;29.99
79203.485;33.17;30.61;40.07;43.73;29.65;29.99
79203.735;33.17;30.61;40.08;43.84;29.65;30.02
79203.986;33.17;30.61;40.07;43.74;29.65;30.05
79204.236;33.18;30.62;40.04;43.57;29.66;30.06
79204.484;33.18;30.62;40.01;43.44;29.65;30.05
79204.736;33.18;30.62;39.99;43.41;29.65;30.04
79204.984;33.18;30.61;39.95;43.43;29.65;30.03
79205.234;33.18;30.60;39.91;43.45;29.65;30.02
79205.485;33.19;30.61;39.88;43.52;29.65;30.01
79205.734;33.18;30.62;39.85;43.60;29.65;30.03
79205.988;33.18;30.63;39.86;43.61;29.65;30.04
79206.235;33.17;30.62;39.85;43.54;29.65;30.04
79206.485;33.17;30.62;39.84;43.41;29.65;30.03
79206.735;33.18;30.61;39.82;43.30;29.65;30.03
79206.985;33.18;30.61;39.83;43.38;29.65;30.04
79207.234;33.18;30.61;39.86;43.64;29.65;30.03
79207.485;33.18;30.60;39.90;43.90;29.64;30.01
79207.750;33.18;30.61;39.95;44.04;29.64;30.00
79207.985;33.18;30.61;39.98;44.05;29.65;30.00
79208.235;33.18;30.60;39.98;44.00;29.65;30.00
79208.487;33.17;30.59;39.99;43.98;29.64;30.02
79208.736;33.17;30.58;40.01;43.98;29.64;30.02
79208.984;33.18;30.59;40.03;43.89;29.64;30.02
79209.233;33.17;30.59;40.05;43.74;29.64;30.02
79209.485;33.18;30.59;40.06;43.64;29.64;30.01
79209.737;33.18;30.59;40.07;43.56;29.64;30.00
79209.984;33.17;30.59;40.06;43.43;29.64;30.02
79210.236;33.18;30.60;40.04;43.31;29.64;30.06
79210.486;33.19;30.60;40.02;43.24;29.64;30.05
79210.735;33.18;30.59;39.99;43.18;29.64;30.01
79211.004;33.18;30.58;39.98;43.26;29.63;29.98
79211.235;33.18;30.59;39.99;43.44;29.63;29.96
79211.485;33.18;30.59;40.02;43.58;29.63;29.97
79211.740;33.18;30.59;40.03;43.66;29.62;30.00
79211.986;33.18;30.59;40.02;43.69;29.62;30.01
79212.235;33.17;30.59;39.99;43.59;29.62;30.01
79212.485;33.18;30.59;39.95;43.46;29.62;30.01
79212.734;33.18;30.59;39.91;43.39;29.62;30.01
79212.985;33.17;30.59;39.87;43.32;29.62;30.00
79213.236;33.18;30.59;39.83;43.32;29.62;29.99
79213.501;33.18;30.58;39.79;43.37;29.62;29.97
79213.735;33.18;30.59;39.76;43.39;29.61;29.97
79214.002;33.18;30.58;39.74;43.35;29.61;29.98
79214.235;33.17;30.58;39.72;43.28;29.61;29.98
79214.495;33.17;30.58;39.71;43.30;29.61;29.99
79214.736;33.18;30.59;39.72;43.43;29.61;29.99
79215.019;33.17;30.58;39.74;43.60;29.60;29.97
79215.235;33.17;30.58;39.78;43.73;29.60;29.97
79215.519;33.17;30.59;39.81;43.67;29.60;29.99
79215.734;33.18;30.59;39.81;43.47;29.60;30.01
79216.035;33.18;30.58;39.79;43.30;29.60;29.99
79216.235;33.17;30.58;39.77;43.25;29.60;29.97
79216.487;33.17;30.58;39.77;43.49;29.60;29.98
79216.748;33.17;30.58;39.79;43.84;29.60;29.98
79216.985;33.17;30.60;39.82;44.01;29.60;29.97
79217.235;33.18;30.60;39.86;44.07;29.59;29.98
79217.484;33.18;30.60;39.90;44.03;29.59;29.99
79217.735;33.18;30.59;39.92;43.82;29.59;29.97
79217.985;33.19;30.58;39.93;43.52;29.59;29.95
79218.251;33.18;30.57;39.92;43.35;29.59;29.94
79218.490;33.17;30.57;39.91;43.29;29.59;29.95
79218.745;33.18;30.58;39.92;43.36;29.59;29.96
79218.986;33.18;30.57;39.95;43.55;29.59;29.98
79219.242;33.17;30.58;39.97;43.69;29.59;29.99
79219.483;33.17;30.58;39.99;43.75;29.59;29.98
79219.736;33.17;30.58;39.98;43.68;29.59;29.95
79219.984;33.17;30.58;39.97;43.55;29.58;29.94
79220.234;33.17;30.58;39.96;43.48;29.58;29.95
79220.486;33.18;30.59;39.96;43.45;29.58;29.97
79220.735;33.18;30.57;39.98;43.51;29.58;29.95
79220.985;33.17;30.57;40.01;43.63;29.57;29.92
79221.239;33.17;30.57;40.01;43.74;29.57;29.94
79221.486;33.17;30.56;40.00;43.77;29.57;29.97
79221.735;33.17;30.57;39.99;43.79;29.57;29.96
79221.985;33.17;30.58;39.96;43.68;29.57;29.97
79222.233;33.17;30.58;39.92;43.53;29.57;29.98
79222.485;33.17;30.58;39.91;43.43;29.57;29.96
79222.735;33.17;30.57;39.90;43.36;29.57;29.95
79222.985;33.17;30.57;39.91;43.34;29.57;29.96
79223.248;33.17;30.56;39.93;43.54;29.57;29.95
79223.485;33.18;30.56;39.97;43.83;29.57;29.96
79223.735;33.17;30.57;39.99;43.97;29.57;29.98
79223.982;33.16;30.57;40.00;43.93;29.57;29.98
79224.235;33.17;30.57;39.97;43.63;29.57;29.98
79224.484;33.17;30.57;39.96;43.39;29.57;29.99
79224.733;33.17;30.57;39.96;43.42;29.58;29.98
79224.985;33.17;30.57;39.96;43.47;29.57;29.96
79225.236;33.17;30.57;39.95;43.43;29.57;29.96
79225.498;33.17;30.58;39.94;43.35;29.58;29.99
79225.735;33.17;30.58;39.92;43.36;29.59;30.04
79226.000;33.17;30.57;39.90;43.46;29.59;30.03
79226.285;33.17;30.57;39.90;43.60;29.59;30.01
79226.498;33.17;30.57;39.90;43.73;29.60;30.01
79226.735;33.18;30.56;39.91;43.79;29.59;29.99
79226.985;33.18;30.56;39.93;43.79;29.59;29.95
79227.252;33.17;30.56;39.96;43.78;29.59;29.94
79227.484;33.16;30.56;39.98;43.75;29.59;29.96
79227.734;33.16;30.56;40.01;43.76;29.59;29.97
79227.986;33.16;30.56;40.02;43.81;29.59;29.97
79228.236;33.16;30.56;40.01;43.83;29.60;29.98
79228.486;33.17;30.56;39.99;43.77;29.60;29.99
79228.769;33.18;30.55;39.97;43.65;29.60;30.00
79228.985;33.17;30.54;39.98;43.55;29.60;29.99
79229.234;33.17;30.54;39.99;43.50;29.60;29.98
79229.499;33.17;30.55;39.99;43.48;29.60;29.98
79229.735;33.18;30.55;39.99;43.48;29.60;29.97
79229.985;33.18;30.55;39.99;43.45;29.60;29.98
79230.235;33.17;30.55;39.99;43.35;29.60;30.00
79230.485;33.17;30.55;39.98;43.22;29.60;30.01
79230.735;33.17;30.55;39.95;43.15;29.59;29.98
79230.984;33.17;30.55;39.91;43.12;29.59;29.97
79231.233;33.16;30.55;39.87;43.09;29.59;29.98
79231.484;33.17;30.55;39.83;43.10;29.59;29.98
79231.735;33.17;30.55;39.79;43.16;29.59;29.96
79231.984;33.17;30.55;39.76;43.26;29.59;29.95
79232.235;33.17;30.55;39.74;43.34;29.59;29.94
79232.485;33.17;30.54;39.71;43.33;29.59;29.95
79232.735;33.16;30.54;39.67;43.27;29.59;29.99
79232.986;33.17;30.55;39.63;43.18;29.60;30.02
79233.232;33.17;30.55;39.58;43.08;29.60;30.01
79233.485;33.17;30.55;39.55;43.04;29.60;29.99
79233.738;33.17;30.54;39.52;43.08;29.60;29.99
79233.984;33.17;30.54;39.51;43.19;29.60;30.00
79234.235;33.17;30.54;39.51;43.39;29.60;29.97
79234.485;33.17;30.54;39.52;43.55;29.60;29.96
79234.734;33.17;30.54;39.53;43.58;29.60;29.98
79234.984;33.16;30.54;39.55;43.58;29.60;30.01
79235.232;33.16;30.54;39.57;43.54;29.60;30.02
79235.485;33.17;30.54;39.59;43.47;29.60;30.01
79235.736;33.18;30.53;39.61;43.39;29.60;29.98
79235.984;33.18;30.53;39.61;43.25;29.60;29.97
79236.237;33.17;30.53;39.59;43.00;29.60;29.99
79236.484;33.17;30.54;39.57;42.80;29.60;29.98
79236.735;33.17;30.54;39.53;42.73;29.61;29.99
79236.985;33.17;30.54;39.48;42.67;29.61;30.00
79237.239;33.17;30.53;39.44;42.67;29.61;29.99
79237.485;33.17;30.53;39.43;42.84;29.61;29.98
79237.740;33.17;30.53;39.43;43.07;29.61;29.98
79237.986;33.17;30.52;39.44;43.19;29.60;29.96
79238.235;33.16;30.52;39.46;43.25;29.60;29.93
79238.519;33.16;30.52;39.46;43.18;29.59;29.92
79238.743;33.17;30.53;39.44;43.11;29.59;29.93
79238.985;33.17;30.53;39.42;43.13;29.59;29.94
79239.234;33.17;30.53;39.40;43.18;29.59;29.96
79239.485;33.16;30.54;39.39;43.34;29.59;30.00
79239.750;33.17;30.54;39.39;43.54;29.59;30.01
79239.985;33.17;30.53;39.40;43.60;29.59;29.99
79240.235;33.16;30.52;39.40;43.55;29.58;29.96
79240.482;33.17;30.52;39.41;43.43;29.58;29.94
79240.737;33.17;30.53;39.43;43.41;29.58;29.96
79241.003;33.16;30.53;39.48;43.55;29.58;29.97
79241.235;33.16;30.53;39.54;43.70;29.58;29.98
79241.485;33.15;30.53;39.61;43.80;29.58;29.99
79241.733;33.16;30.53;39.68;43.77;29.58;30.00
79242.020;33.16;30.54;39.74;43.67;29.58;30.00
79242.244;33.16;30.53;39.78;43.61;29.58;29.98
79242.483;33.16;30.52;39.81;43.61;29.58;29.98
79242.734;33.16;30.53;39.84;43.68;29.58;29.99
79242.984;33.16;30.53;39.89;43.88;29.59;30.00
79243.234;33.17;30.52;39.94;44.03;29.59;29.98
79243.485;33.16;30.51;39.99;43.96;29.59;29.96
79243.745;33.16;30.52;40.03;43.82;29.59;29.96
79243.986;33.16;30.51;40.05;43.63;29.59;29.97
79244.233;33.16;30.50;40.06;43.54;29.59;29.95
79244.485;33.16;30.50;40.06;43.59;29.59;29.94
79244.735;33.16;30.51;40.06;43.64;29.59;29.96
79244.982;33.16;30.51;40.06;43.54;29.59;29.99
79245.236;33.16;30.51;40.05;43.33;29.59;29.99
79245.485;33.16;30.51;40.03;43.19;29.59;29.99
79245.734;33.17;30.51;40.00;43.14;29.60;30.00
79245.985;33.17;30.51;39.96;43.17;29.60;30.02
79246.234;33.17;30.52;39.93;43.27;29.60;30.01
79246.484;33.17;30.52;39.91;43.37;29.60;30.01
79246.734;33.17;30.53;39.90;43.39;29.60;30.02
79246.984;33.17;30.53;39.88;43.39;29.60;30.01
79247.234;33.16;30.53;39.87;43.45;29.60;30.00
79247.484;33.16;30.52;39.87;43.54;29.60;30.00
79247.735;33.15;30.52;39.84;43.58;29.60;30.00
79247.982;33.16;30.53;39.81;43.61;29.61;30.02
79248.235;33.16;30.52;39.80;43.66;29.61;29.99
79248.469;33.16;30.51;39.80;43.73;29.61;29.98
79248.734;33.16;30.52;39.81;43.75;29.61;30.00
79248.985;33.15;30.51;39.82;43.71;29.62;30.01
79249.232;33.16;30.51;39.83;43.69;29.62;30.01
79249.486;33.16;30.51;39.84;43.76;29.62;30.01
79249.802;33.16;30.51;39.87;43.87;29.62;30.02
79249.983;33.16;30.50;39.91;43.90;29.62;30.01
79250.235;33.16;30.49;39.95;43.86;29.62;29.99
79250.485;33.16;30.49;39.98;43.72;29.62;29.98
79250.735;33.15;30.48;40.01;43.60;29.62;29.98
79250.968;33.16;30.48;40.02;43.56;29.62;29.97
79251.235;33.16;30.50;40.03;43.51;29.61;29.96
79251.468;33.16;30.50;40.03;43.47;29.61;29.96
79251.760;33.16;30.49;40.02;43.34;29.61;29.97
79251.968;33.16;30.48;40.00;43.18;29.61;29.98
79252.235;33.16;30.49;39.96;43.09;29.61;29.99
79252.484;33.16;30.51;39.93;43.01;29.61;30.00
79252.740;33.16;30.51;39.90;43.08;29.61;30.00
79252.988;33.16;30.50;39.88;43.27;29.61;30.00
79253.235;33.17;30.49;39.86;43.43;29.61;30.00
79253.482;33.17;30.48;39.84;43.48;29.61;29.99
79253.734;33.16;30.48;39.82;43.43;29.60;29.97
79253.968;33.16;30.48;39.81;43.41;29.60;29.96
79254.235;33.16;30.49;39.78;43.43;29.60;29.94
79254.482;33.16;30.49;39.75;43.44;29.59;29.94
79254.735;33.16;30.48;39.73;43.47;29.59;29.97
79254.985;33.16;30.49;39.71;43.49;29.59;29.98
79255.251;33.16;30.48;39.70;43.46;29.59;29.98
79255.485;33.16;30.47;39.69;43.43;29.59;29.98
79255.735;33.16;30.46;39.68;43.41;29.59;29.97
79256.000;33.15;30.47;39.67;43.36;29.59;29.96
79256.235;33.16;30.47;39.66;43.33;29.59;29.94
79256.485;33.16;30.48;39.67;43.32;29.59;29.94
79256.733;33.16;30.49;39.68;43.29;29.59;29.95
79256.985;33.15;30.49;39.68;43.22;29.58;29.97
79257.236;33.15;30.48;39.68;43.08;29.58;29.97
79257.484;33.16;30.46;39.67;42.97;29.58;29.95
79257.736;33.16;30.46;39.65;43.01;29.58;29.94
79257.968;33.15;30.47;39.63;43.13;29.57;29.96
79258.235;33.15;30.46;39.62;43.25;29.58;29.99
79258.484;33.15;30.47;39.61;43.25;29.58;29.99
79258.732;33.15;30.48;39.59;43.11;29.58;29.98
79258.990;33.16;30.48;39.55;42.97;29.58;29.98
79259.219;33.16;30.47;39.51;42.85;29.58;29.96
79259.486;33.16;30.47;39.46;42.70;29.58;29.97
79259.735;33.16;30.48;39.40;42.57;29.58;29.99
79259.981;33.16;30.48;39.34;42.52;29.58;29.99
79260.235;33.16;30.48;39.29;42.55;29.58;29.98
79260.485;33.16;30.49;39.25;42.72;29.58;29.98
79260.735;33.16;30.49;39.23;42.93;29.59;29.98
79260.969;33.15;30.48;39.22;43.10;29.59;29.99
79261.235;33.15;30.48;39.22;43.25;29.59;29.98
79261.486;33.16;30.48;39.24;43.40;29.59;29.95
79261.735;33.16;30.47;39.25;43.47;29.59;29.95
79261.982;33.15;30.47;39.28;43.43;29.59;29.96
79262.235;33.15;30.47;39.31;43.39;29.59;29.96
79262.470;33.16;30.47;39.33;43.43;29.59;29.97
79262.735;33.16;30.47;39.37;43.60;29.59;29.97
79262.971;33.16;30.47;39.40;43.74;29.59;29.97
79263.235;33.16;30.48;39.43;43.75;29.59;29.99
79263.472;33.15;30.47;39.47;43.69;29.59;30.00
79263.735;33.15;30.47;39.50;43.53;29.59;29.99
79263.985;33.15;30.47;39.54;43.39;29.59;30.00
79264.235;33.16;30.47;39.59;43.37;29.60;30.01
79264.485;33.15;30.46;39.65;43.45;29.60;30.00
79264.720;33.15;30.46;39.72;43.59;29.60;29.99
79264.989;33.14;30.46;39.80;43.80;29.60;30.00
79265.235;33.15;30.46;39.88;43.96;29.60;30.00
79265.485;33.15;30.46;39.95;44.05;29.60;29.97
79265.731;33.15;30.46;40.01;44.14;29.60;29.98
79266.018;33.15;30.46;40.06;44.14;29.60;30.01
79266.242;33.15;30.47;40.09;44.06;29.61;30.01
79266.482;33.15;30.46;40.13;44.00;29.61;29.98
79266.742;33.15;30.45;40.17;44.00;29.61;29.97
79266.986;33.15;30.45;40.21;44.01;29.61;29.97
79267.233;33.16;30.45;40.24;43.98;29.61;29.96
79267.485;33.15;30.46;40.25;43.95;29.61;29.97
79267.735;33.14;30.47;40.26;43.97;29.61;30.00
79267.982;33.14;30.46;40.29;44.07;29.61;30.00
79268.239;33.14;30.46;40.34;44.27;29.61;30.00
79268.484;33.14;30.47;40.40;44.39;29.61;30.01
79268.736;33.15;30.47;40.46;44.34;29.61;30.00
79268.968;33.14;30.47;40.50;44.21;29.61;29.99
79269.236;33.14;30.47;40.52;43.94;29.61;29.99
79269.485;33.15;30.46;40.52;43.70;29.61;29.99
79269.735;33.15;30.46;40.50;43.65;29.61;29.99
79269.981;33.16;30.45;40.47;43.61;29.61;29.99
79270.235;33.16;30.45;40.44;43.54;29.61;29.98
79270.501;33.15;30.45;40.40;43.52;29.61;29.98
79270.737;33.15;30.44;40.37;43.60;29.60;29.98
79270.969;33.16;30.45;40.36;43.74;29.60;29.97
79271.244;33.16;30.44;40.35;43.85;29.60;29.96
79271.469;33.15;30.43;40.33;43.80;29.60;29.96
79271.739;33.15;30.43;40.31;43.66;29.60;29.96
79271.985;33.14;30.44;40.28;43.55;29.60;29.95
79272.235;33.15;30.44;40.25;43.49;29.60;29.94
79272.469;33.15;30.43;40.23;43.58;29.59;29.94
79272.736;33.15;30.43;40.21;43.74;29.59;29.94
79272.968;33.15;30.43;40.17;43.79;29.59;29.95
79273.235;33.15;30.44;40.12;43.72;29.59;29.96
79273.485;33.15;30.45;40.07;43.55;29.59;30.00
79273.735;33.16;30.45;40.00;43.23;29.59;30.01
79273.985;33.15;30.45;39.95;42.94;29.59;29.98
79274.236;33.15;30.44;39.89;42.86;29.58;29.94
79274.486;33.16;30.44;39.85;42.86;29.58;29.93
79274.734;33.15;30.44;39.81;42.91;29.58;29.94
79274.986;33.15;30.45;39.78;43.03;29.58;29.97
79275.235;33.15;30.45;39.77;43.22;29.58;29.97
79275.485;33.15;30.44;39.76;43.42;29.57;29.95
79275.736;33.15;30.44;39.76;43.66;29.58;29.97
79275.970;33.16;30.44;39.75;43.82;29.58;29.99
79276.253;33.15;30.44;39.76;43.83;29.58;29.97
79276.487;33.14;30.44;39.78;43.84;29.58;29.95
79276.736;33.15;30.43;39.80;43.85;29.58;29.95
79276.970;33.15;30.43;39.81;43.73;29.58;29.95
79277.235;33.14;30.44;39.79;43.51;29.58;29.94
79277.488;33.14;30.45;39.76;43.34;29.58;29.94
79277.734;33.14;30.44;39.72;43.26;29.57;29.93
79277.999;33.15;30.43;39.71;43.35;29.57;29.92
79278.236;33.15;30.43;39.71;43.47;29.57;29.95
79278.489;33.14;30.44;39.74;43.48;29.57;29.96
79278.735;33.15;30.43;39.78;43.47;29.57;29.96
79278.986;33.15;30.43;39.82;43.48;29.57;29.96
79279.259;33.15;30.43;39.86;43.51;29.57;29.97
79279.485;33.14;30.44;39.90;43.57;29.57;29.97
79279.735;33.14;30.44;39.93;43.59;29.57;29.98
79279.969;33.14;30.45;39.94;43.52;29.57;29.99
79280.265;33.15;30.43;39.93;43.39;29.57;29.97
79280.469;33.15;30.41;39.90;43.31;29.57;29.95
79280.735;33.14;30.42;39.87;43.35;29.57;29.96
79280.986;33.14;30.43;39.85;43.43;29.57;29.95
79281.231;33.15;30.44;39.84;43.60;29.57;29.94
79281.501;33.14;30.44;39.84;43.78;29.57;29.97
79281.734;33.14;30.42;39.85;43.82;29.57;29.98
79281.970;33.15;30.41;39.87;43.76;29.58;29.97
79282.236;33.15;30.41;39.89;43.65;29.58;29.96
79282.468;33.15;30.41;39.91;43.53;29.58;29.94
79282.751;33.15;30.41;39.91;43.49;29.58;29.94
79282.969;33.15;30.41;39.92;43.55;29.58;29.95
79283.236;33.15;30.41;39.93;43.65;29.58;29.94
79283.485;33.15;30.40;39.94;43.61;29.57;29.93
79283.726;33.15;30.41;39.93;43.45;29.58;29.96
79283.984;33.15;30.42;39.92;43.36;29.58;29.99
79284.237;33.14;30.42;39.90;43.33;29.58;29.99
79284.468;33.14;30.42;39.88;43.27;29.58;29.97
79284.735;33.14;30.41;39.85;43.14;29.57;29.96
79284.986;33.15;30.40;39.83;43.02;29.58;29.98
79285.231;33.14;30.42;39.81;43.00;29.58;29.99
79285.485;33.14;30.43;39.79;43.01;29.58;29.98
79285.735;33.15;30.42;39.77;43.08;29.58;29.97
79286.002;33.15;30.42;39.73;43.11;29.58;29.96
79286.218;33.15;30.42;39.68;43.05;29.58;29.94
79286.484;33.15;30.41;39.62;42.98;29.57;29.93
79286.735;33.14;30.41;39.58;43.04;29.57;29.94
79286.985;33.15;30.42;39.56;43.20;29.58;29.98
79287.235;33.15;30.43;39.56;43.38;29.58;29.99
79287.485;33.14;30.43;39.58;43.58;29.58;29.97
79287.736;33.14;30.42;39.59;43.75;29.58;29.95
79287.968;33.14;30.40;39.59;43.81;29.58;29.94
79288.235;33.14;30.40;39.61;43.73;29.58;29.95
79288.485;33.14;30.41;39.61;43.60;29.58;29.95
79288.732;33.15;30.42;39.62;43.49;29.58;29.94
79288.985;33.15;30.42;39.62;43.37;29.58;29.96
79289.251;33.15;30.42;39.62;43.25;29.58;29.99
79289.483;33.14;30.41;39.62;43.17;29.58;29.99
79289.739;33.14;30.40;39.62;43.06;29.58;29.97
79289.968;33.15;30.41;39.61;42.92;29.58;29.96
79290.234;33.15;30.42;39.60;42.82;29.58;29.98
79290.469;33.15;30.42;39.58;42.82;29.58;29.96
79290.734;33.14;30.41;39.57;42.87;29.57;29.92
79290.986;33.14;30.41;39.57;42.92;29.57;29.92
79291.219;33.14;30.40;39.58;43.05;29.57;29.93
79291.485;33.15;30.39;39.58;43.17;29.57;29.90
79291.735;33.14;30.40;39.58;43.19;29.56;29.89
79291.983;33.14;30.40;39.56;43.18;29.56;29.91
79292.235;33.14;30.40;39.53;43.17;29.56;29.93
79292.502;33.14;30.39;39.49;43.21;29.56;29.92
79292.735;33.14;30.38;39.46;43.30;29.55;29.90
79292.982;33.14;30.39;39.45;43.40;29.55;29.93
79293.235;33.14;30.40;39.45;43.50;29.55;29.95
79293.511;33.14;30.39;39.46;43.60;29.55;29.92
79293.735;33.14;30.39;39.49;43.70;29.55;29.91
79293.985;33.14;30.40;39.53;43.75;29.55;29.94
79294.218;33.14;30.39;39.56;43.73;29.54;29.93
79294.535;33.14;30.39;39.59;43.55;29.54;29.92
79294.735;33.14;30.40;39.62;43.40;29.54;29.93
79294.985;33.14;30.40;39.66;43.37;29.53;29.92
79295.235;33.14;30.40;39.70;43.39;29.53;29.93
79295.485;33.13;30.40;39.73;43.46;29.54;29.95
79295.733;33.14;30.40;39.79;43.65;29.54;29.94
79296.002;33.14;30.39;39.84;43.88;29.54;29.91
79296.218;33.14;30.39;39.90;44.06;29.54;29.90
79296.484;33.14;30.39;39.96;44.15;29.54;29.90
79296.736;33.13;30.39;40.00;43.99;29.53;29.90
79296.967;33.13;30.39;40.03;43.73;29.53;29.89
79297.234;33.14;30.39;40.05;43.59;29.53;29.90
79297.486;33.14;30.38;40.06;43.51;29.54;29.93
79297.735;33.13;30.39;40.05;43.37;29.53;29.93
79297.985;33.13;30.38;40.02;43.21;29.53;29.91
79298.217;33.14;30.38;39.99;43.14;29.53;29.92
79298.484;33.14;30.38;39.95;43.15;29.53;29.91
79298.741;33.14;30.38;39.92;43.23;29.53;29.91
79298.969;33.14;30.39;39.92;43.46;29.53;29.92
79299.234;33.13;30.38;39.94;43.69;29.53;29.90
79299.485;33.13;30.37;39.97;43.76;29.53;29.89
79299.718;33.14;30.37;39.98;43.71;29.52;29.88
79299.985;33.14;30.38;39.98;43.47;29.52;29.88
79300.235;33.14;30.38;39.96;43.23;29.52;29.90
79300.482;33.14;30.37;39.92;43.19;29.51;29.90
79300.735;33.13;30.38;39.88;43.23;29.51;29.90
79300.968;33.13;30.39;39.83;43.32;29.51;29.89
79301.233;33.13;30.38;39.78;43.37;29.51;29.89
79301.485;33.13;30.38;39.75;43.35;29.51;29.87
79301.718;33.13;30.37;39.72;43.32;29.51;29.85
79301.984;33.13;30.37;39.71;43.32;29.50;29.84
79302.234;33.14;30.37;39.72;43.48;29.50;29.85
79302.468;33.14;30.37;39.75;43.69;29.50;29.86
79302.736;33.14;30.37;39.80;43.81;29.49;29.86
79302.985;33.13;30.37;39.85;43.89;29.49;29.87
79303.232;33.14;30.37;39.89;43.86;29.49;29.88
79303.486;33.14;30.37;39.91;43.77;29.49;29.87
79303.734;33.13;30.36;39.92;43.74;29.48;29.87
79303.983;33.13;30.36;39.92;43.74;29.48;29.86
79304.235;33.13;30.37;39.91;43.70;29.48;29.86
79304.469;33.13;30.36;39.90;43.56;29.48;29.86
79304.767;33.13;30.37;39.91;43.41;29.48;29.88
79304.986;33.13;30.37;39.92;43.34;29.48;29.90
79305.221;33.13;30.37;39.92;43.33;29.48;29.92
79305.487;33.13;30.37;39.94;43.47;29.48;29.92
79305.748;33.13;30.36;39.96;43.63;29.48;29.92
79305.984;33.13;30.36;39.98;43.64;29.49;29.91
79306.235;33.13;30.35;39.99;43.59;29.49;29.90
79306.468;33.13;30.35;40.01;43.53;29.49;29.89
79306.734;33.13;30.35;40.02;43.51;29.49;29.89
79306.985;33.13;30.34;40.02;43.61;29.49;29.88
79307.234;33.13;30.35;40.03;43.78;29.50;29.89
79307.484;33.14;30.36;40.05;43.98;29.50;29.88
79307.731;33.13;30.36;40.06;44.08;29.49;29.85
79307.985;33.13;30.36;40.06;43.98;29.49;29.85
79308.227;33.13;30.35;40.06;43.76;29.49;29.85
79308.483;33.13;30.35;40.04;43.59;29.49;29.86
79308.735;33.14;30.36;40.03;43.54;29.49;29.88
79308.968;33.13;30.36;40.03;43.59;29.50;29.88
79309.251;33.13;30.35;40.05;43.67;29.50;29.86
79309.485;33.13;30.34;40.08;43.78;29.49;29.87
79309.719;33.13;30.34;40.12;43.89;29.49;29.89
79309.984;33.13;30.34;40.16;43.95;29.49;29.89
79310.268;33.13;30.35;40.18;43.94;29.49;29.88
79310.483;33.13;30.35;40.19;43.92;29.48;29.86
79310.736;33.14;30.35;40.21;43.88;29.48;29.84
79310.985;33.13;30.35;40.22;43.84;29.48;29.85
79311.233;33.13;30.35;40.25;43.83;29.48;29.86
79311.486;33.13;30.35;40.27;43.85;29.48;29.86
79311.719;33.13;30.34;40.28;43.84;29.47;29.85
79311.985;33.12;30.34;40.27;43.80;29.47;29.85
79312.234;33.13;30.34;40.25;43.75;29.47;29.86
79312.469;33.13;30.34;40.22;43.71;29.47;29.88
79312.735;33.12;30.34;40.20;43.63;29.48;29.89
79312.968;33.13;30.35;40.20;43.55;29.48;29.89
79313.231;33.13;30.36;40.21;43.61;29.48;29.88
79313.484;33.12;30.36;40.22;43.75;29.48;29.88
79313.718;33.13;30.36;40.23;43.81;29.48;29.91
79313.982;33.13;30.35;40.24;43.79;29.48;29.91
79314.235;33.13;30.35;40.22;43.64;29.48;29.88
79314.468;33.13;30.35;40.18;43.47;29.48;29.86
79314.735;33.13;30.35;40.15;43.43;29.48;29.87
79314.985;33.12;30.34;40.13;43.53;29.48;29.89
79315.218;33.13;30.33;40.13;43.71;29.48;29.89
79315.484;33.13;30.33;40.15;44.01;29.48;29.88
79315.735;33.13;30.32;40.18;44.24;29.48;29.86
79315.981;33.13;30.32;40.20;44.26;29.48;29.86
79316.235;33.12;30.33;40.21;44.14;29.49;29.87
79316.467;33.12;30.34;40.21;43.89;29.49;29.88
79316.733;33.13;30.35;40.21;43.74;29.49;29.89
79316.984;33.13;30.34;40.21;43.76;29.49;29.92
79317.218;33.13;30.34;40.21;43.78;29.50;29.92
79317.484;33.13;30.34;40.23;43.78;29.50;29.91
79317.738;33.13;30.34;40.25;43.81;29.50;29.92
79317.985;33.13;30.34;40.26;43.87;29.50;29.93
79318.235;33.13;30.33;40.27;43.95;29.50;29.92
79318.484;33.13;30.33;40.29;44.08;29.50;29.88
79318.732;33.13;30.33;40.33;44.21;29.50;29.85
79318.984;33.14;30.34;40.37;44.22;29.50;29.86
79319.231;33.13;30.34;40.41;44.12;29.50;29.85
79319.484;33.13;30.35;40.44;43.98;29.50;29.85
79319.735;33.13;30.34;40.43;43.69;29.50;29.88
79319.985;33.13;30.34;40.40;43.43;29.50;29.90
79320.234;33.13;30.35;40.35;43.38;29.50;29.92
79320.485;33.13;30.35;40.30;43.40;29.50;29.91
79320.731;33.13;30.34;40.24;43.42;29.50;29.89
79321.001;33.13;30.33;40.19;43.32;29.50;29.87
79321.232;33.12;30.32;40.16;43.21;29.50;29.87
79321.484;33.13;30.33;40.12;43.19;29.50;29.87
79321.734;33.13;30.34;40.09;43.22;29.50;29.88
79321.968;33.13;30.34;40.05;43.23;29.50;29.88
79322.234;33.13;30.34;40.02;43.24;29.49;29.86
79322.518;33.13;30.34;39.98;43.23;29.49;29.85
79322.718;33.13;30.34;39.94;43.21;29.48;29.87
79322.985;33.13;30.33;39.88;43.18;29.48;29.85
79323.218;33.13;30.33;39.82;43.15;29.48;29.82
79323.482;33.13;30.33;39.75;43.14;29.47;29.81
79323.735;33.13;30.34;39.69;43.17;29.47;29.83
79323.968;33.12;30.34;39.64;43.25;29.47;29.85
79324.233;33.12;30.33;39.62;43.43;29.47;29.85
79324.484;33.12;30.33;39.63;43.61;29.47;29.85
79324.718;33.11;30.33;39.65;43.71;29.47;29.84
79324.984;33.12;30.33;39.68;43.76;29.46;29.84
79325.235;33.12;30.32;39.69;43.68;29.46;29.83
79325.467;33.12;30.31;39.69;43.54;29.46;29.84
79325.734;33.12;30.32;39.71;43.46;29.46;29.87
79325.969;33.12;30.32;39.73;43.48;29.46;29.87
79326.232;33.12;30.31;39.76;43.64;29.45;29.85
79326.484;33.12;30.32;39.83;44.04;29.45;29.84
79326.717;33.13;30.31;39.90;44.31;29.45;29.84
79326.982;33.12;30.31;39.95;44.19;29.45;29.84
79327.235;33.12;30.31;39.98;43.88;29.45;29.86
79327.468;33.12;30.32;39.98;43.46;29.45;29.88
79327.734;33.13;30.33;39.99;43.24;29.45;29.87
79327.985;33.13;30.33;40.00;43.25;29.45;29.84
79328.232;33.13;30.33;40.01;43.27;29.46;29.86
79328.485;33.12;30.32;40.01;43.24;29.46;29.87
79328.732;33.12;30.31;39.99;43.12;29.46;29.87
79328.981;33.12;30.32;39.95;42.98;29.46;29.88
79329.235;33.12;30.33;39.90;42.89;29.46;29.88
79329.469;33.12;30.32;39.86;42.96;29.47;29.87
79329.733;33.12;30.31;39.86;43.41;29.47;29.87
79329.985;33.12;30.30;39.89;43.91;29.47;29.87
79330.228;33.13;30.30;39.93;44.11;29.47;29.85
79330.486;33.12;30.30;39.97;44.11;29.47;29.85
79330.734;33.12;30.31;39.98;43.85;29.47;29.85
79330.967;33.13;30.30;39.97;43.62;29.47;29.84
79331.235;33.12;30.29;39.93;43.63;29.46;29.82
79331.468;33.12;30.29;39.89;43.68;29.46;29.82
79331.732;33.12;30.30;39.86;43.66;29.46;29.84
79331.985;33.12;30.29;39.85;43.55;29.46;29.85
79332.235;33.13;30.29;39.86;43.42;29.46;29.83
79332.484;33.13;30.29;39.86;43.31;29.46;29.81
79332.735;33.13;30.31;39.86;43.25;29.46;29.82
79332.968;33.12;30.31;39.86;43.32;29.45;29.85
79333.249;33.12;30.30;39.89;43.48;29.46;29.87
79333.486;33.12;30.30;39.93;43.63;29.46;29.87
79333.735;33.12;30.30;39.98;43.73;29.45;29.86
79333.984;33.12;30.30;40.03;43.68;29.45;29.85
79334.285;33.12;30.29;40.05;43.52;29.45;29.84
79334.469;33.13;30.29;40.02;43.34;29.45;29.86
79334.743;33.13;30.29;39.96;43.20;29.45;29.86
79334.968;33.13;30.29;39.89;43.11;29.45;29.82
79335.232;33.12;30.29;39.83;43.04;29.44;29.79
79335.484;33.12;30.30;39.79;43.03;29.44;29.81
79335.722;33.12;30.31;39.76;43.10;29.44;29.82
79335.983;33.12;30.30;39.73;43.19;29.44;29.79
79336.235;33.12;30.30;39.72;43.33;29.44;29.79
79336.481;33.12;30.30;39.71;43.48;29.44;29.81
79336.738;33.11;30.29;39.72;43.57;29.43;29.81
79336.977;33.11;30.30;39.74;43.65;29.43;29.80
79337.219;33.11;30.31;39.77;43.76;29.43;29.81
79337.501;33.11;30.31;39.81;43.82;29.43;29.83
79337.718;33.12;30.31;39.83;43.73;29.43;29.83
79337.982;33.13;30.30;39.82;43.56;29.43;29.81
79338.235;33.13;30.30;39.79;43.35;29.42;29.79
79338.468;33.12;30.30;39.75;43.20;29.42;29.78
79338.733;33.12;30.30;39.74;43.26;29.41;29.78
79338.986;33.12;30.30;39.75;43.48;29.41;29.80
79339.218;33.12;30.29;39.78;43.70;29.41;29.79
79339.484;33.12;30.28;39.84;43.91;29.40;29.78
79339.718;33.11;30.29;39.90;44.02;29.40;29.78
79339.981;33.11;30.29;39.96;43.99;29.40;29.78
79340.235;33.10;30.29;40.00;43.87;29.40;29.77
79340.467;33.11;30.28;40.03;43.67;29.39;29.75
79340.738;33.11;30.28;40.02;43.33;29.39;29.75
79340.984;33.11;30.28;40.01;43.14;29.39;29.76
79341.218;33.11;30.29;39.99;43.23;29.39;29.78
79341.483;33.12;30.27;39.99;43.42;29.39;29.79
79341.735;33.13;30.26;40.00;43.68;29.39;29.80
79341.968;33.12;30.27;39.99;43.81;29.39;29.79
79342.235;33.12;30.27;39.99;43.75;29.38;29.76
79342.468;33.11;30.28;39.98;43.61;29.37;29.74
79342.718;33.11;30.28;39.97;43.40;29.37;29.75
79342.984;33.12;30.28;39.97;43.26;29.37;29.76
79343.219;33.11;30.27;39.98;43.28;29.37;29.79
79343.482;33.11;30.27;39.98;43.37;29.37;29.79
79343.734;33.11;30.27;39.98;43.51;29.37;29.77
79344.001;33.11;30.27;39.98;43.71;29.37;29.75
79344.236;33.11;30.27;39.97;43.82;29.36;29.75
79344.469;33.11;30.27;39.95;43.74;29.36;29.76
79344.718;33.11;30.26;39.92;43.56;29.36;29.76
79344.985;33.12;30.26;39.88;43.29;29.36;29.76
79345.219;33.12;30.27;39.85;43.12;29.37;29.78
79345.481;33.12;30.28;39.85;43.12;29.36;29.77
79345.743;33.11;30.27;39.86;43.26;29.36;29.73
79345.971;33.11;30.28;39.88;43.49;29.36;29.75
79346.234;33.11;30.28;39.90;43.67;29.36;29.79
79346.487;33.12;30.28;39.88;43.66;29.36;29.81
79346.719;33.12;30.28;39.86;43.50;29.36;29.81
79346.984;33.11;30.27;39.83;43.35;29.37;29.78
79347.218;33.11;30.27;39.80;43.18;29.37;29.77
79347.474;33.12;30.28;39.79;43.11;29.37;29.77
79347.736;33.11;30.29;39.80;43.23;29.37;29.75
79347.986;33.11;30.28;39.81;43.42;29.36;29.74
79348.219;33.12;30.26;39.83;43.58;29.36;29.74
79348.488;33.12;30.26;39.82;43.59;29.36;29.76
79348.729;33.11;30.26;39.80;43.49;29.36;29.76
79349.011;33.11;30.26;39.76;43.35;29.36;29.76
79349.239;33.11;30.25;39.73;43.22;29.36;29.74
79349.479;33.11;30.26;39.72;43.21;29.36;29.76
79349.730;33.11;30.27;39.73;43.28;29.36;29.77
79350.017;33.11;30.26;39.75;43.33;29.36;29.77
79350.230;33.11;30.26;39.76;43.31;29.36;29.78
79350.485;33.11;30.27;39.74;43.18;29.36;29.77
79350.727;33.11;30.27;39.70;43.02;29.36;29.75
79351.017;33.11;30.27;39.64;42.91;29.36;29.75
79351.235;33.11;30.28;39.59;42.84;29.36;29.77
79351.472;33.12;30.27;39.56;42.82;29.36;29.77
79351.729;33.11;30.26;39.54;42.89;29.36;29.77
79351.981;33.11;30.25;39.54;43.03;29.36;29.76
79352.224;33.12;30.25;39.55;43.24;29.36;29.77
79352.485;33.11;30.26;39.58;43.53;29.36;29.78
79352.716;33.11;30.26;39.62;43.98;29.36;29.78
79352.967;33.11;30.25;39.67;44.33;29.36;29.76
79353.232;33.11;30.25;39.72;44.39;29.36;29.77
79353.472;33.11;30.26;39.77;44.31;29.36;29.80
79353.728;33.11;30.25;39.82;44.08;29.37;29.81
79353.984;33.11;30.25;39.86;43.92;29.37;29.77
79354.224;33.11;30.25;39.91;43.93;29.37;29.74
79354.481;33.11;30.25;39.95;43.97;29.37;29.77
79354.735;33.11;30.25;39.99;43.99;29.36;29.76
79354.970;33.11;30.25;40.02;43.91;29.36;29.73
79355.233;33.11;30.26;40.06;43.75;29.36;29.76
79355.487;33.11;30.26;40.10;43.62;29.37;29.81
79355.722;33.11;30.25;40.15;43.59;29.37;29.82
79355.984;33.11;30.25;40.22;43.79;29.37;29.80
79356.238;33.11;30.25;40.31;44.10;29.37;29.79
79356.473;33.11;30.25;40.40;44.29;29.37;29.78
79356.721;33.10;30.25;40.47;44.30;29.38;29.77
79356.976;33.11;30.25;40.51;44.12;29.38;29.78
79357.228;33.11;30.25;40.51;43.82;29.38;29.77
79357.472;33.11;30.24;40.47;43.68;29.38;29.77
79357.724;33.10;30.24;40.44;43.82;29.38;29.76
79357.973;33.11;30.24;40.43;44.09;29.38;29.77
79358.237;33.10;30.24;40.46;44.42;29.37;29.78
79358.478;33.10;30.24;40.49;44.56;29.37;29.78
79358.733;33.10;30.24;40.52;44.43;29.38;29.79
79358.995;33.11;30.25;40.54;44.26;29.38;29.78
79359.229;33.11;30.24;40.53;44.03;29.38;29.77
79359.485;33.10;30.25;40.51;43.77;29.38;29.77
79359.745;33.10;30.25;40.48;43.54;29.38;29.75
79359.975;33.10;30.25;40.45;43.30;29.38;29.74
79360.228;33.11;30.24;40.42;43.12;29.37;29.74
79360.476;33.11;30.24;40.38;43.04;29.37;29.73
79360.735;33.11;30.23;40.33;43.08;29.36;29.72
79360.980;33.11;30.22;40.27;43.21;29.36;29.71
79361.223;33.11;30.22;40.22;43.37;29.35;29.72
79361.483;33.11;30.23;40.16;43.42;29.35;29.73
79361.715;33.11;30.23;40.12;43.35;29.35;29.74
79361.989;33.10;30.24;40.09;43.28;29.35;29.76
79362.223;33.10;30.24;40.07;43.28;29.35;29.76
79362.475;33.11;30.23;40.03;43.28;29.35;29.76
79362.724;33.12;30.23;39.97;43.27;29.35;29.76
79362.986;33.11;30.23;39.88;43.25;29.35;29.76
79363.239;33.11;30.22;39.79;43.16;29.34;29.73
79363.474;33.11;30.22;39.70;43.04;29.34;29.74
79363.738;33.10;30.23;39.63;43.03;29.34;29.77
79363.978;33.10;30.22;39.59;43.16;29.34;29.77
79364.248;33.11;30.22;39.58;43.30;29.34;29.75
79364.474;33.10;30.22;39.58;43.41;29.34;29.72
79364.729;33.10;30.22;39.61;43.58;29.34;29.72
79364.986;33.10;30.22;39.66;43.75;29.34;29.75
79365.225;33.10;30.23;39.71;43.83;29.34;29.76
79365.481;33.10;30.23;39.76;43.88;29.34;29.76
79365.737;33.11;30.23;39.80;43.92;29.34;29.75
79365.987;33.11;30.24;39.82;43.86;29.35;29.75
79366.232;33.10;30.24;39.84;43.77;29.35;29.75
79366.488;33.11;30.23;39.87;43.75;29.35;29.74
79366.718;33.10;30.23;39.90;43.74;29.34;29.72
79366.988;33.10;30.23;39.92;43.66;29.34;29.70
79367.224;33.11;30.23;39.93;43.53;29.34;29.72
79367.480;33.10;30.23;39.94;43.48;29.34;29.73
79367.731;33.10;30.23;39.97;43.54;29.34;29.75
79367.978;33.10;30.24;40.02;43.80;29.34;29.75
79368.218;33.10;30.23;40.10;44.05;29.34;29.74
79368.472;33.09;30.23;40.17;44.17;29.33;29.72
79368.712;33.09;30.23;40.24;44.27;29.33;29.74
79368.980;33.10;30.23;40.30;44.35;29.33;29.77
79369.218;33.10;30.23;40.36;44.39;29.34;29.78
79369.468;33.10;30.23;40.40;44.35;29.34;29.80
79369.734;33.10;30.23;40.42;44.20;29.35;29.81
79370.009;33.10;30.22;40.42;43.96;29.35;29.80
79370.228;33.10;30.21;40.37;43.52;29.35;29.78
79370.482;33.10;30.21;40.32;43.15;29.35;29.76
79370.729;33.11;30.22;40.27;43.06;29.35;29.75
79371.005;33.11;30.23;40.23;43.07;29.35;29.74
79371.228;33.11;30.23;40.20;43.14;29.35;29.75
79371.477;33.10;30.23;40.17;43.28;29.35;29.76
79371.728;33.10;30.22;40.16;43.37;29.36;29.77
79371.964;33.10;30.22;40.15;43.30;29.36;29.79
79372.230;33.10;30.22;40.12;43.18;29.36;29.78
79372.485;33.10;30.22;40.09;43.09;29.36;29.78
79372.726;33.10;30.23;40.04;43.11;29.37;29.78
79372.980;33.10;30.23;39.99;43.25;29.37;29.78
79373.235;33.10;30.22;39.94;43.43;29.37;29.77
79373.475;33.10;30.22;39.91;43.63;29.37;29.75
79373.730;33.10;30.22;39.86;43.68;29.37;29.74
79373.986;33.11;30.22;39.80;43.58;29.37;29.73
79374.285;33.10;30.22;39.75;43.46;29.36;29.74
79374.480;33.10;30.22;39.70;43.40;29.36;29.75
79374.717;33.10;30.21;39.68;43.42;29.35;29.73
79374.980;33.10;30.22;39.70;43.47;29.35;29.72
79375.234;33.09;30.22;39.72;43.50;29.35;29.73
79375.475;33.09;30.21;39.75;43.51;29.35;29.73
79375.731;33.10;30.20;39.78;43.50;29.35;29.74
79375.985;33.10;30.20;39.80;43.52;29.35;29.74
79376.221;33.11;30.20;39.82;43.61;29.35;29.75
79376.482;33.11;30.20;39.85;43.71;29.35;29.77
79376.735;33.10;30.21;39.88;43.79;29.35;29.78
79376.978;33.09;30.21;39.92;43.80;29.35;29.75
79377.232;33.09;30.20;39.97;43.81;29.34;29.74
79377.473;33.10;30.21;40.01;43.82;29.34;29.75
79377.730;33.09;30.20;40.05;43.83;29.34;29.73
79377.985;33.09;30.19;40.06;43.81;29.33;29.69
79378.223;33.10;30.20;40.06;43.73;29.33;29.67
79378.479;33.10;30.19;40.05;43.61;29.33;29.70
79378.737;33.10;30.20;40.05;43.48;29.33;29.73
79378.972;33.11;30.20;40.04;43.37;29.33;29.74
79379.223;33.11;30.19;40.04;43.32;29.33;29.75
79379.461;33.10;30.20;40.04;43.36;29.33;29.74
79379.724;33.09;30.20;40.03;43.38;29.33;29.73
79379.983;33.10;30.19;40.01;43.34;29.33;29.72
79380.225;33.10;30.19;40.00;43.26;29.33;29.69
79380.478;33.10;30.20;39.98;43.18;29.32;29.70
79380.735;33.09;30.21;39.95;43.16;29.32;29.72
79380.976;33.09;30.21;39.91;43.12;29.32;29.73
79381.234;33.09;30.20;39.88;43.14;29.32;29.71
79381.480;33.10;30.20;39.84;43.19;29.31;29.68
79381.727;33.10;30.19;39.80;43.20;29.31;29.68
79381.987;33.10;30.19;39.76;43.19;29.31;29.71
79382.246;33.10;30.18;39.72;43.15;29.30;29.73
79382.488;33.10;30.18;39.66;43.01;29.31;29.73
79382.729;33.10;30.18;39.60;42.86;29.31;29.73
79382.965;33.10;30.19;39.55;42.86;29.31;29.73
79383.239;33.10;30.19;39.51;42.96;29.31;29.73
79383.494;33.10;30.18;39.51;43.22;29.31;29.72
79383.726;33.10;30.18;39.53;43.49;29.31;29.71
79383.981;33.10;30.19;39.55;43.58;29.31;29.71
79384.254;33.09;30.20;39.56;43.56;29.31;29.71
79384.468;33.09;30.19;39.55;43.41;29.30;29.70
79384.733;33.09;30.19;39.55;43.26;29.31;29.72
79384.968;33.09;30.18;39.55;43.23;29.31;29.73
79385.218;33.09;30.19;39.56;43.26;29.31;29.72
79385.484;33.09;30.19;39.57;43.34;29.31;29.71
79385.715;33.09;30.18;39.61;43.53;29.31;29.69
79385.967;33.09;30.18;39.64;43.69;29.30;29.68
79386.233;33.10;30.18;39.67;43.68;29.30;29.67
79386.476;33.10;30.19;39.68;43.50;29.30;29.68
79386.721;33.10;30.19;39.66;43.15;29.30;29.69
79386.972;33.10;30.19;39.66;42.97;29.30;29.70
79387.227;33.10;30.20;39.68;43.11;29.30;29.70
79387.493;33.09;30.20;39.72;43.32;29.30;29.70
79387.746;33.09;30.18;39.76;43.49;29.29;29.69
79387.980;33.08;30.18;39.78;43.50;29.29;29.68
79388.235;33.09;30.18;39.78;43.40;29.29;29.67
79388.475;33.10;30.18;39.76;43.29;29.28;29.67
79388.741;33.10;30.18;39.73;43.21;29.28;29.68
79388.986;33.09;30.19;39.71;43.20;29.28;29.70
79389.226;33.09;30.19;39.71;43.25;29.29;29.73
79389.488;33.09;30.18;39.72;43.31;29.28;29.72
79389.722;33.09;30.17;39.73;43.38;29.28;29.71
79389.978;33.08;30.18;39.76;43.58;29.28;29.73
79390.233;33.08;30.18;39.79;43.78;29.28;29.70
79390.487;33.08;30.17;39.80;43.82;29.28;29.67
79390.729;33.09;30.18;39.79;43.73;29.28;29.66
79390.985;33.10;30.19;39.78;43.55;29.28;29.67
79391.226;33.11;30.19;39.76;43.25;29.28;29.70
79391.480;33.10;30.19;39.77;43.03;29.29;29.72
79391.736;33.10;30.19;39.77;43.03;29.29;29.70
79391.977;33.09;30.18;39.76;43.09;29.29;29.70
79392.232;33.09;30.18;39.75;43.21;29.29;29.71
79392.473;33.09;30.18;39.74;43.33;29.29;29.72
79392.730;33.08;30.19;39.74;43.41;29.29;29.73
79392.987;33.08;30.20;39.75;43.48;29.30;29.75
79393.235;33.08;30.18;39.78;43.56;29.30;29.73
79393.477;33.08;30.16;39.80;43.62;29.30;29.69
79393.741;33.09;30.16;39.82;43.56;29.30;29.69
79393.968;33.10;30.17;39.83;43.44;29.30;29.72
79394.230;33.10;30.17;39.82;43.29;29.30;29.73
79394.555;33.09;30.17;39.80;43.15;29.30;29.72
79394.727;33.09;30.16;39.76;43.12;29.30;29.72
79394.994;33.08;30.16;39.73;43.21;29.30;29.71
79395.221;33.08;30.17;39.71;43.38;29.31;29.74
79395.478;33.08;30.17;39.72;43.66;29.31;29.76
79395.733;33.09;30.17;39.75;43.85;29.32;29.77
79395.972;33.09;30.15;39.79;43.85;29.32;29.75
79396.230;33.09;30.14;39.84;43.78;29.32;29.71
79396.502;33.09;30.13;39.88;43.69;29.32;29.69
79396.717;33.09;30.15;39.91;43.64;29.32;29.67
79396.968;33.09;30.16;39.94;43.66;29.31;29.68
79397.221;33.09;30.16;39.96;43.71;29.31;29.70
79397.518;33.08;30.16;39.98;43.74;29.32;29.73
79397.732;33.08;30.16;39.98;43.65;29.31;29.75
79397.972;33.09;30.16;39.97;43.50;29.32;29.74
79398.224;33.09;30.16;39.96;43.42;29.32;29.70
79398.486;33.10;30.15;39.95;43.36;29.31;29.68
79398.731;33.09;30.14;39.94;43.26;29.31;29.68
79398.989;33.09;30.15;39.93;43.15;29.31;29.68
79399.235;33.09;30.16;39.93;43.12;29.31;29.69
79399.476;33.08;30.15;39.93;43.12;29.30;29.68
79399.732;33.08;30.15;39.92;43.13;29.30;29.69
79400.012;33.09;30.15;39.90;43.16;29.30;29.70
79400.227;33.09;30.15;39.87;43.22;29.30;29.70
79400.480;33.09;30.15;39.84;43.32;29.29;29.71
79400.716;33.09;30.15;39.81;43.43;29.29;29.72
79400.979;33.08;30.16;39.81;43.57;29.29;29.71
79401.232;33.09;30.16;39.81;43.69;29.29;29.70
79401.475;33.08;30.16;39.82;43.72;29.30;29.71
79401.730;33.08;30.16;39.82;43.66;29.30;29.72
79401.986;33.08;30.16;39.80;43.56;29.30;29.73
79402.221;33.08;30.16;39.78;43.48;29.30;29.75
79402.474;33.09;30.16;39.78;43.50;29.30;29.74
79402.718;33.09;30.17;39.79;43.56;29.30;29.73
79402.969;33.08;30.17;39.80;43.58;29.30;29.70
79403.228;33.09;30.16;39.81;43.55;29.30;29.69
79403.464;33.08;30.15;39.84;43.53;29.30;29.70
79403.729;33.08;30.14;39.86;43.55;29.30;29.70
79403.984;33.09;30.14;39.90;43.60;29.31;29.72
79404.234;33.09;30.14;39.93;43.62;29.31;29.72
79404.474;33.09;30.14;39.95;43.52;29.31;29.70
79404.721;33.09;30.14;39.95;43.36;29.31;29.69
79404.964;33.08;30.14;39.94;43.18;29.31;29.69
79405.250;33.08;30.15;39.91;43.01;29.30;29.69
79405.467;33.08;30.16;39.86;42.81;29.30;29.70
79405.719;33.08;30.15;39.81;42.74;29.30;29.68
79405.984;33.08;30.13;39.77;42.96;29.30;29.68
79406.228;33.09;30.13;39.76;43.33;29.30;29.68
79406.467;33.08;30.14;39.78;43.69;29.30;29.68
79406.769;33.08;30.14;39.79;43.78;29.29;29.69
79406.964;33.09;30.14;39.79;43.61;29.29;29.70
79407.231;33.08;30.14;39.78;43.45;29.29;29.71
79407.465;33.08;30.14;39.77;43.37;29.29;29.72
79407.727;33.09;30.15;39.75;43.35;29.29;29.72
79407.981;33.07;30.16;39.74;43.33;29.29;29.70
79408.217;33.07;30.15;39.72;43.29;29.29;29.69
79408.479;33.08;30.14;39.70;43.24;29.29;29.69
79408.734;33.08;30.14;39.68;43.25;29.29;29.69
79408.976;33.08;30.14;39.66;43.33;29.28;29.67
79409.228;33.08;30.14;39.66;43.41;29.28;29.64
79409.480;33.08;30.14;39.67;43.41;29.28;29.64
79409.726;33.08;30.15;39.66;43.18;29.28;29.66
79409.990;33.08;30.15;39.65;42.87;29.28;29.68
79410.219;33.09;30.14;39.65;42.70;29.27;29.67
79410.471;33.09;30.14;39.64;42.65;29.27;29.66
79410.733;33.08;30.15;39.62;42.75;29.27;29.68
79410.971;33.09;30.15;39.60;42.97;29.27;29.68
79411.238;33.08;30.14;39.54;43.07;29.27;29.68
79411.474;33.08;30.14;39.50;43.00;29.27;29.68
79411.717;33.08;30.14;39.46;42.97;29.27;29.69
79411.979;33.08;30.14;39.46;43.11;29.27;29.70
79412.247;33.08;30.14;39.45;43.27;29.27;29.72
79412.475;33.08;30.14;39.45;43.32;29.27;29.73
79412.719;33.09;30.14;39.45;43.34;29.28;29.73
79412.959;33.09;30.14;39.46;43.38;29.28;29.72
79413.227;33.08;30.14;39.49;43.52;29.28;29.71
79413.480;33.08;30.14;39.51;43.64;29.28;29.72
79413.715;33.07;30.15;39.53;43.64;29.28;29.71
79413.977;33.08;30.15;39.55;43.69;29.29;29.71
79414.234;33.08;30.14;39.58;43.81;29.29;29.71
79414.462;33.08;30.13;39.64;43.88;29.29;29.71
79414.720;33.07;30.13;39.70;43.87;29.29;29.72
79414.971;33.08;30.13;39.78;43.84;29.30;29.70
79415.223;33.07;30.13;39.84;43.73;29.30;29.68
79415.479;33.07;30.12;39.90;43.68;29.30;29.67
79415.723;33.07;30.13;39.94;43.77;29.30;29.68
79415.968;33.08;30.13;40.00;43.88;29.30;29.70
79416.233;33.08;30.14;40.06;43.94;29.30;29.72
79416.470;33.08;30.13;40.14;44.05;29.30;29.72
79416.740;33.07;30.13;40.19;44.14;29.30;29.72
79416.987;33.07;30.13;40.24;44.10;29.30;29.73
79417.217;33.07;30.13;40.28;43.98;29.31;29.74
79417.481;33.08;30.13;40.28;43.69;29.30;29.73
79417.710;33.08;30.12;40.28;43.37;29.30;29.71
79418.023;33.08;30.12;40.25;43.25;29.31;29.72
79418.227;33.08;30.12;40.23;43.29;29.31;29.72
79418.461;33.08;30.12;40.23;43.47;29.30;29.71
79418.722;33.07;30.13;40.24;43.75;29.30;29.70
79419.056;33.06;30.12;40.24;43.91;29.30;29.69
79419.213;33.07;30.11;40.23;43.82;29.30;29.68
79419.530;33.08;30.10;40.22;43.68;29.30;29.68
79419.734;33.08;30.11;40.19;43.48;29.30;29.69
79419.975;33.08;30.12;40.17;43.31;29.30;29.69
79420.218;33.08;30.11;40.13;43.22;29.30;29.70
79420.469;33.07;30.09;40.09;43.14;29.30;29.71
79420.721;33.07;30.10;40.03;43.08;29.30;29.70
79420.973;33.07;30.11;39.98;43.05;29.30;29.69
79421.228;33.08;30.12;39.91;43.08;29.30;29.70
79421.483;33.08;30.12;39.85;43.17;29.30;29.73
79421.718;33.08;30.11;39.81;43.32;29.30;29.73
79421.967;33.08;30.11;39.79;43.48;29.30;29.70
79422.234;33.07;30.11;39.80;43.56;29.29;29.67
79422.482;33.07;30.10;39.81;43.52;29.29;29.67
79422.727;33.08;30.10;39.82;43.41;29.29;29.68
79422.968;33.08;30.11;39.79;43.17;29.29;29.69
79423.215;33.08;30.11;39.75;42.94;29.29;29.68
79423.517;33.08;30.11;39.69;42.93;29.28;29.67
79423.718;33.08;30.11;39.64;43.05;29.28;29.67
79423.970;33.08;30.11;39.62;43.22;29.29;29.69
79424.221;33.08;30.12;39.60;43.33;29.29;29.69
79424.504;33.07;30.11;39.59;43.32;29.28;29.68
79424.723;33.07;30.11;39.60;43.32;29.28;29.66
79424.960;33.08;30.12;39.61;43.34;29.28;29.68
79425.229;33.07;30.13;39.62;43.29;29.28;29.70
79425.456;33.07;30.12;39.62;43.16;29.28;29.68
79425.725;33.07;30.12;39.62;43.07;29.28;29.68
79425.980;33.08;30.11;39.61;43.04;29.28;29.68
79426.212;33.07;30.11;39.60;43.02;29.27;29.66
79426.464;33.07;30.12;39.57;42.93;29.27;29.66
79426.732;33.08;30.12;39.52;42.81;29.27;29.68
79426.961;33.08;30.11;39.47;42.77;29.27;29.69
79427.214;33.08;30.10;39.43;42.81;29.27;29.69
79427.482;33.08;30.09;39.41;42.93;29.27;29.68
79427.715;33.08;30.09;39.41;43.07;29.27;29.68
79427.980;33.07;30.09;39.44;43.18;29.27;29.67
79428.213;33.07;30.10;39.46;43.26;29.27;29.69
79428.482;33.07;30.10;39.47;43.28;29.27;29.69
79428.767;33.07;30.10;39.46;43.28;29.27;29.67
79428.959;33.07;30.10;39.47;43.32;29.27;29.67
79429.227;33.07;30.10;39.48;43.41;29.27;29.69
79429.476;33.07;30.10;39.49;43.50;29.28;29.70
79429.715;33.07;30.10;39.50;43.51;29.27;29.69
79429.977;33.07;30.10;39.50;43.40;29.28;29.70
79430.233;33.07;30.11;39.50;43.20;29.28;29.71
79430.463;33.07;30.10;39.49;42.98;29.28;29.70
79430.734;33.07;30.09;39.48;42.86;29.28;29.68
79430.990;33.07;30.09;39.47;42.84;29.28;29.67
79431.228;33.07;30.09;39.47;42.87;29.28;29.69
79431.483;33.07;30.09;39.49;42.94;29.28;29.70
79431.713;33.07;30.09;39.51;43.03;29.28;29.69
79431.963;33.08;30.10;39.52;43.04;29.28;29.68
79432.254;33.07;30.09;39.51;43.00;29.28;29.68
79432.470;33.07;30.09;39.51;43.06;29.28;29.67
79432.728;33.07;30.09;39.52;43.21;29.28;29.67
79432.978;33.07;30.09;39.54;43.43;29.28;29.66
79433.276;33.07;30.09;39.56;43.61;29.27;29.65
79433.480;33.07;30.09;39.58;43.67;29.27;29.66
79433.721;33.07;30.09;39.61;43.70;29.27;29.66
79433.980;33.06;30.10;39.61;43.58;29.27;29.67
79434.233;33.07;30.10;39.58;43.32;29.27;29.70
79434.463;33.08;30.11;39.55;43.06;29.27;29.70
79434.707;33.07;30.11;39.52;42.86;29.27;29.67
79434.972;33.07;30.11;39.52;42.95;29.27;29.66
79435.223;33.06;30.11;39.54;43.16;29.27;29.70
79435.457;33.06;30.11;39.56;43.23;29.27;29.72
79435.723;33.07;30.10;39.58;43.19;29.27;29.69
79435.972;33.07;30.10;39.58;43.03;29.27;29.67
79436.216;33.07;30.10;39.56;42.75;29.27;29.66
79436.474;33.07;30.10;39.53;42.57;29.27;29.66
79436.726;33.07;30.10;39.50;42.62;29.27;29.67
79436.974;33.07;30.10;39.49;42.73;29.27;29.68
79437.229;33.07;30.09;39.48;42.84;29.27;29.69
79437.459;33.07;30.08;39.45;42.89;29.27;29.67
79437.714;33.07;30.07;39.41;42.85;29.27;29.66
79437.975;33.07;30.08;39.34;42.75;29.27;29.66
79438.221;33.07;30.08;39.28;42.67;29.27;29.67
79438.464;33.07;30.08;39.24;42.91;29.27;29.66
79438.732;33.07;30.08;39.24;43.27;29.27;29.65
79438.973;33.07;30.08;39.25;43.37;29.26;29.65
79439.265;33.08;30.08;39.27;43.32;29.26;29.64
79439.483;33.07;30.09;39.29;43.17;29.26;29.63
79439.715;33.06;30.09;39.29;43.06;29.26;29.65
79439.977;33.06;30.09;39.27;43.00;29.26;29.67
79440.216;33.06;30.08;39.25;42.93;29.25;29.67
79440.462;33.07;30.09;39.23;42.86;29.25;29.67
79440.732;33.07;30.09;39.23;42.89;29.25;29.68
79440.963;33.07;30.09;39.26;43.00;29.26;29.68
79441.225;33.07;30.08;39.30;43.09;29.25;29.66
79441.479;33.07;30.08;39.33;43.12;29.25;29.64
79441.718;33.07;30.09;39.35;43.18;29.25;29.64
79441.965;33.06;30.08;39.38;43.30;29.25;29.66
79442.218;33.06;30.07;39.42;43.44;29.25;29.67
79442.465;33.06;30.07;39.48;43.58;29.25;29.65
79442.718;33.06;30.08;39.53;43.62;29.25;29.64
79442.982;33.06;30.08;39.58;43.51;29.24;29.64
79443.231;33.06;30.08;39.58;43.32;29.24;29.64
79443.477;33.06;30.08;39.57;43.13;29.24;29.65
79443.733;33.07;30.07;39.54;43.04;29.24;29.66
79443.962;33.06;30.07;39.54;43.16;29.25;29.65
79444.226;33.06;30.06;39.56;43.34;29.25;29.63
79444.565;33.07;30.06;39.59;43.40;29.24;29.61
79444.721;33.07;30.07;39.62;43.41;29.24;29.62
79444.973;33.06;30.08;39.65;43.41;29.24;29.62
79445.214;33.06;30.08;39.69;43.40;29.23;29.62
79445.501;33.07;30.08;39.71;43.36;29.23;29.63
79445.730;33.07;30.07;39.72;43.27;29.23;29.66
79445.963;33.06;30.07;39.72;43.19;29.23;29.67
79446.224;33.06;30.07;39.73;43.22;29.23;29.66
79446.471;33.06;30.08;39.73;43.28;29.23;29.65
79446.725;33.06;30.08;39.72;43.22;29.23;29.65
79446.970;33.06;30.08;39.68;43.03;29.23;29.65
79447.215;33.06;30.08;39.62;42.80;29.23;29.65
79447.472;33.06;30.08;39.57;42.70;29.23;29.64
79447.729;33.07;30.08;39.53;42.79;29.23;29.63
79447.968;33.07;30.08;39.52;42.94;29.23;29.64
79448.225;33.07;30.09;39.55;43.27;29.23;29.66
79448.476;33.07;30.08;39.60;43.65;29.23;29.67
79448.726;33.07;30.08;39.64;43.88;29.23;29.68
79448.979;33.06;30.08;39.68;43.99;29.24;29.68
79449.230;33.06;30.07;39.71;43.97;29.24;29.66
79449.476;33.06;30.07;39.72;43.77;29.24;29.63
79449.728;33.06;30.07;39.73;43.54;29.24;29.62
79449.981;33.06;30.07;39.73;43.45;29.24;29.64
79450.224;33.06;30.06;39.74;43.46;29.24;29.65
79450.475;33.06;30.06;39.78;43.62;29.24;29.64
79450.735;33.06;30.07;39.81;43.76;29.24;29.64
79451.003;33.06;30.09;39.84;43.72;29.24;29.68
79451.235;33.06;30.08;39.85;43.59;29.24;29.70
79451.471;33.06;30.07;39.86;43.42;29.25;29.68
79451.730;33.06;30.06;39.89;43.33;29.24;29.65
79451.970;33.06;30.07;39.93;43.36;29.24;29.64
79452.227;33.06;30.07;39.97;43.36;29.24;29.62
79452.479;33.06;30.07;40.00;43.29;29.24;29.61
79452.724;33.06;30.07;40.00;43.15;29.24;29.59
79452.967;33.06;30.07;39.97;43.05;29.23;29.60
79453.219;33.06;30.08;39.92;43.05;29.23;29.61
79453.468;33.06;30.07;39.87;43.07;29.23;29.62
79453.729;33.06;30.07;39.80;43.02;29.22;29.62
79453.970;33.06;30.08;39.74;42.94;29.22;29.63
79454.211;33.06;30.09;39.70;42.93;29.22;29.64
79454.468;33.06;30.09;39.68;43.07;29.23;29.66
79454.719;33.06;30.08;39.67;43.28;29.23;29.66
79454.970;33.06;30.09;39.68;43.51;29.23;29.65
79455.221;33.06;30.08;39.67;43.61;29.23;29.64
79455.469;33.06;30.08;39.65;43.50;29.22;29.63
79455.735;33.06;30.08;39.62;43.32;29.22;29.61
79455.954;33.07;30.08;39.59;43.09;29.21;29.61
79456.222;33.07;30.09;39.56;42.94;29.21;29.63
79456.470;33.06;30.09;39.54;42.98;29.21;29.65
79456.753;33.06;30.09;39.53;43.11;29.22;29.66
79456.972;33.06;30.10;39.54;43.32;29.22;29.65
79457.223;33.05;30.09;39.54;43.42;29.22;29.64
79457.472;33.06;30.09;39.56;43.31;29.22;29.64
79457.741;33.06;30.09;39.56;43.15;29.22;29.62
79457.956;33.06;30.09;39.55;43.04;29.22;29.60
79458.224;33.07;30.08;39.55;43.05;29.22;29.61
79458.473;33.06;30.08;39.56;43.11;29.22;29.61
79458.710;33.05;30.08;39.58;43.15;29.22;29.61
79458.966;33.06;30.08;39.60;43.19;29.22;29.62
79459.228;33.06;30.08;39.61;43.30;29.22;29.64
79459.470;33.06;30.09;39.61;43.40;29.21;29.64
79459.722;33.06;30.11;39.60;43.39;29.21;29.63
79459.971;33.06;30.12;39.58;43.32;29.21;29.63
79460.222;33.06;30.11;39.55;43.16;29.21;29.63
79460.475;33.06;30.09;39.54;43.02;29.22;29.63
79460.719;33.06;30.09;39.54;42.98;29.22;29.64
79460.961;33.06;30.11;39.54;42.98;29.22;29.64
79461.229;33.06;30.12;39.54;43.01;29.21;29.62
79461.461;33.07;30.13;39.53;43.02;29.21;29.62
79461.728;33.07;30.13;39.50;43.00;29.21;29.63
79461.977;33.06;30.12;39.47;42.94;29.21;29.63
79462.229;33.06;30.11;39.45;42.88;29.21;29.63
79462.477;33.06;30.11;39.42;42.74;29.21;29.64
79462.713;33.06;30.10;39.39;42.62;29.21;29.64
79462.961;33.06;30.10;39.37;42.71;29.22;29.64
79463.261;33.06;30.11;39.37;42.90;29.22;29.64
79463.461;33.06;30.11;39.36;43.03;29.22;29.63
79463.713;33.06;30.11;39.35;43.06;29.21;29.61
79463.981;33.06;30.11;39.33;43.09;29.21;29.59
79464.224;33.07;30.11;39.32;43.16;29.21;29.61
79464.477;33.07;30.13;39.32;43.32;29.21;29.63
79464.706;33.06;30.13;39.35;43.57;29.21;29.65
79464.969;33.05;30.13;39.39;43.72;29.22;29.65
79465.221;33.05;30.13;39.43;43.66;29.22;29.65
79465.467;33.06;30.13;39.46;43.55;29.22;29.66
79465.719;33.06;30.13;39.48;43.42;29.22;29.68
79465.968;33.06;30.14;39.51;43.39;29.22;29.67
79466.219;33.06;30.14;39.54;43.45;29.23;29.65
79466.473;33.06;30.13;39.57;43.52;29.23;29.64
79466.722;33.07;30.13;39.62;43.57;29.23;29.65
79466.974;33.06;30.12;39.68;43.70;29.23;29.65
79467.322;33.06;30.12;39.75;43.81;29.23;29.67
79467.459;33.06;30.12;39.82;43.76;29.23;29.68
79467.731;33.06;30.13;39.86;43.57;29.23;29.66
79467.969;33.06;30.13;39.86;43.24;29.23;29.64
79468.209;33.06;30.14;39.86;43.01;29.23;29.65
79468.461;33.06;30.14;39.86;43.04;29.24;29.66
79468.725;33.06;30.14;39.86;43.10;29.24;29.66
79468.960;33.06;30.14;39.86;43.17;29.25;29.68
79469.226;33.06;30.14;39.86;43.31;29.25;29.68
79469.474;33.06;30.14;39.84;43.41;29.25;29.68
79469.711;33.06;30.14;39.82;43.40;29.25;29.68
79469.979;33.06;30.14;39.80;43.36;29.25;29.65
79470.209;33.06;30.13;39.78;43.27;29.25;29.63
79470.461;33.06;30.14;39.76;43.12;29.25;29.65
79470.726;33.05;30.14;39.74;43.01;29.25;29.66
79471.002;33.05;30.15;39.71;42.99;29.25;29.66
79471.226;33.06;30.15;39.68;43.06;29.25;29.68
79471.478;33.06;30.15;39.65;43.14;29.25;29.68
79471.712;33.06;30.15;39.61;43.18;29.25;29.66
79471.964;33.07;30.15;39.57;43.19;29.25;29.66
79472.215;33.07;30.16;39.53;43.15;29.25;29.65
79472.467;33.06;30.15;39.50;43.00;29.25;29.66
79472.714;33.06;30.15;39.48;42.84;29.25;29.68
79472.975;33.06;30.16;39.47;42.82;29.26;29.71
79473.222;33.06;30.17;39.47;42.93;29.26;29.72
79473.466;33.07;30.18;39.48;43.16;29.26;29.71
79473.732;33.06;30.17;39.49;43.35;29.27;29.71
79473.967;33.06;30.16;39.49;43.43;29.27;29.70
79474.226;33.06;30.17;39.49;43.42;29.27;29.69
79474.467;33.06;30.18;39.49;43.36;29.27;29.74
79474.712;33.06;30.18;39.50;43.40;29.28;29.75
79474.967;33.06;30.18;39.52;43.53;29.28;29.72
79475.232;33.07;30.17;39.56;43.66;29.28;29.70
79475.485;33.07;30.17;39.61;43.72;29.29;29.69
79475.712;33.06;30.18;39.65;43.69;29.29;29.70
79475.969;33.06;30.18;39.68;43.59;29.29;29.68
79476.217;33.06;30.17;39.69;43.48;29.28;29.65
79476.528;33.06;30.18;39.70;43.37;29.28;29.64
79476.713;33.06;30.17;39.71;43.35;29.29;29.68
79476.971;33.06;30.17;39.74;43.44;29.29;29.69
79477.214;33.07;30.18;39.79;43.61;29.29;29.66
79477.502;33.06;30.19;39.85;43.75;29.29;29.67
79477.715;33.06;30.18;39.90;43.72;29.28;29.69
79477.973;33.07;30.17;39.90;43.31;29.28;29.69
79478.214;33.07;30.17;39.87;42.87;29.28;29.67
79478.474;33.07;30.17;39.83;42.79;29.27;29.64
79478.731;33.07;30.16;39.80;42.91;29.27;29.66
79478.972;33.06;30.16;39.80;43.22;29.27;29.66
79479.227;33.07;30.17;39.81;43.45;29.26;29.64
79479.468;33.07;30.17;39.81;43.46;29.26;29.64
79479.725;33.07;30.16;39.79;43.35;29.25;29.65
79479.978;33.07;30.17;39.75;43.19;29.25;29.67
79480.228;33.06;30.18;39.71;43.10;29.26;29.71
79480.474;33.06;30.19;39.69;43.18;29.26;29.73
79480.719;33.07;30.18;39.68;43.38;29.26;29.71
79480.967;33.07;30.18;39.69;43.52;29.26;29.69
79481.211;33.07;30.18;39.70;43.49;29.27;29.69
79481.466;33.07;30.18;39.69;43.34;29.27;29.70
79481.709;33.07;30.18;39.67;43.20;29.27;29.68
79481.966;33.07;30.17;39.63;43.12;29.27;29.69
79482.233;33.07;30.18;39.60;43.18;29.27;29.70
79482.466;33.07;30.18;39.58;43.30;29.27;29.67
79482.728;33.07;30.18;39.61;43.39;29.26;29.66
79482.960;33.07;30.19;39.65;43.46;29.27;29.68
79483.212;33.07;30.19;39.69;43.48;29.27;29.69
79483.467;33.07;30.19;39.71;43.36;29.27;29.67
79483.722;33.08;30.20;39.69;43.23;29.27;29.69
79483.976;33.07;30.20;39.68;43.21;29.28;29.70
79484.229;33.06;30.19;39.67;43.25;29.28;29.69
79484.472;33.06;30.20;39.67;43.29;29.28;29.66
79484.727;33.07;30.20;39.68;43.31;29.28;29.67
79484.970;33.07;30.20;39.71;43.41;29.28;29.69
79485.232;33.07;30.21;39.73;43.60;29.27;29.68
79485.479;33.07;30.21;39.76;43.81;29.27;29.69
79485.720;33.07;30.21;39.76;43.77;29.27;29.70
79485.975;33.07;30.22;39.76;43.51;29.27;29.69
79486.288;33.07;30.22;39.76;43.31;29.27;29.69
79486.471;33.07;30.22;39.77;43.23;29.27;29.68
79486.850;33.06;30.22;39.79;43.39;29.27;29.67
79486.966;33.06;30.22;39.81;43.57;29.27;29.68
79487.222;33.07;30.23;39.83;43.59;29.27;29.69
79487.487;33.07;30.23;39.84;43.57;29.27;29.69
79487.740;33.07;30.22;39.83;43.47;29.27;29.68
79487.974;33.07;30.22;39.82;43.33;29.27;29.67
79488.230;33.07;30.22;39.82;43.26;29.27;29.68
79488.470;33.07;30.22;39.82;43.23;29.27;29.70
79488.770;33.07;30.23;39.81;43.20;29.27;29.71
79488.972;33.06;30.24;39.80;43.10;29.27;29.71
79489.230;33.06;30.24;39.78;43.02;29.28;29.72
79489.479;33.07;30.24;39.76;43.02;29.28;29.72
79489.718;33.08;30.23;39.74;43.09;29.28;29.69
79489.972;33.07;30.23;39.72;43.29;29.28;29.70
79490.216;33.07;30.23;39.69;43.41;29.28;29.72
79490.471;33.07;30.23;39.66;43.35;29.28;29.69
79490.725;33.07;30.23;39.66;43.29;29.28;29.66
79490.980;33.07;30.24;39.68;43.40;29.28;29.66
79491.221;33.07;30.23;39.70;43.53;29.28;29.66
79491.468;33.07;30.23;39.69;43.50;29.28;29.69
79491.721;33.07;30.24;39.67;43.38;29.28;29.69
79491.972;33.07;30.25;39.64;43.18;29.28;29.68
79492.227;33.07;30.26;39.59;42.90;29.28;29.68
79492.467;33.07;30.25;39.54;42.72;29.28;29.68
79492.724;33.07;30.24;39.51;42.78;29.28;29.68
79492.978;33.07;30.24;39.50;42.91;29.27;29.66
79493.218;33.07;30.24;39.51;43.18;29.27;29.64
79493.475;33.07;30.25;39.54;43.49;29.27;29.65
79493.729;33.07;30.25;39.59;43.72;29.27;29.67
79493.970;33.07;30.25;39.64;43.86;29.26;29.68
79494.226;33.07;30.25;39.69;43.86;29.26;29.68
79494.467;33.07;30.25;39.72;43.71;29.26;29.69
79494.722;33.07;30.26;39.72;43.50;29.26;29.70
79494.977;33.07;30.27;39.71;43.31;29.26;29.69
79495.218;33.07;30.27;39.70;43.19;29.26;29.69
79495.473;33.07;30.27;39.70;43.23;29.26;29.70
79495.729;33.07;30.27;39.69;43.32;29.26;29.69
79495.968;33.07;30.26;39.68;43.35;29.27;29.69
79496.224;33.07;30.26;39.67;43.36;29.27;29.70
79496.481;33.07;30.26;39.68;43.43;29.27;29.73
79496.721;33.07;30.26;39.71;43.53;29.27;29.74
79496.976;33.08;30.26;39.77;43.63;29.27;29.72
79497.216;33.07;30.27;39.84;43.72;29.27;29.70
79497.473;33.07;30.27;39.90;43.76;29.28;29.70
79497.728;33.07;30.27;39.94;43.72;29.28;29.71
79497.967;33.08;30.28;39.96;43.68;29.29;29.73
79498.224;33.07;30.28;39.96;43.63;29.29;29.74
79498.479;33.07;30.27;39.94;43.56;29.30;29.75
79498.721;33.07;30.27;39.91;43.47;29.30;29.73
79498.975;33.08;30.28;39.88;43.39;29.30;29.70
79499.216;33.08;30.28;39.86;43.36;29.30;29.71
79499.476;33.07;30.27;39.86;43.32;29.30;29.71
79499.727;33.07;30.28;39.86;43.26;29.30;29.68
79500.019;33.08;30.28;39.84;43.07;29.30;29.67
79500.222;33.08;30.28;39.81;42.88;29.30;29.68
79500.490;33.08;30.29;39.78;42.87;29.30;29.70
79500.718;33.07;30.29;39.77;43.02;29.30;29.69
79500.974;33.07;30.29;39.79;43.38;29.30;29.70
79501.229;33.07;30.29;39.80;43.69;29.29;29.70
79501.469;33.07;30.28;39.81;43.70;29.29;29.70
79501.726;33.07;30.28;39.79;43.55;29.29;29.70
79501.965;33.07;30.28;39.75;43.24;29.29;29.71
79502.221;33.08;30.28;39.69;43.00;29.29;29.72
79502.476;33.08;30.30;39.65;42.97;29.29;29.72
79502.718;33.08;30.31;39.61;43.00;29.29;29.73
79502.973;33.08;30.30;39.58;43.06;29.29;29.72
79503.215;33.09;30.30;39.55;43.08;29.29;29.73
79503.469;33.08;30.30;39.52;43.06;29.29;29.74
79503.723;33.08;30.30;39.51;43.07;29.29;29.72
79503.980;33.08;30.29;39.50;43.16;29.29;29.70
79504.219;33.08;30.28;39.51;43.34;29.29;29.69
79504.475;33.08;30.28;39.53;43.52;29.29;29.69
79504.722;33.08;30.29;39.57;43.57;29.29;29.69
79504.984;33.08;30.30;39.62;43.55;29.29;29.69
79505.230;33.08;30.31;39.65;43.53;29.29;29.70
79505.474;33.08;30.32;39.69;43.63;29.30;29.71
79505.730;33.08;30.32;39.71;43.79;29.30;29.71
79505.971;33.08;30.32;39.71;43.87;29.30;29.72
79506.226;33.08;30.33;39.73;43.91;29.30;29.73
79506.470;33.07;30.33;39.76;43.89;29.30;29.73
79506.738;33.07;30.33;39.80;43.77;29.30;29.73
79506.975;33.08;30.32;39.84;43.64;29.30;29.73
79507.215;33.08;30.32;39.88;43.63;29.30;29.72
79507.479;33.08;30.33;39.93;43.75;29.30;29.72
79507.727;33.08;30.32;39.98;43.86;29.30;29.74
79507.968;33.08;30.32;40.03;43.86;29.30;29.75
79508.222;33.08;30.33;40.07;43.78;29.30;29.75
79508.478;33.08;30.33;40.10;43.62;29.31;29.75
79508.718;33.08;30.34;40.09;43.36;29.31;29.74
79508.974;33.08;30.33;40.07;43.16;29.31;29.74
79509.229;33.08;30.33;40.05;43.16;29.31;29.73
79509.475;33.09;30.34;40.03;43.27;29.31;29.70
79509.725;33.09;30.34;40.03;43.38;29.31;29.68
79509.965;33.09;30.33;40.02;43.42;29.31;29.70
79510.221;33.08;30.33;39.99;43.38;29.32;29.74
79510.486;33.08;30.35;39.96;43.33;29.32;29.77
79510.718;33.08;30.35;39.93;43.36;29.32;29.77
79510.974;33.08;30.34;39.91;43.50;29.32;29.75
79511.228;33.08;30.34;39.89;43.57;29.32;29.73
79511.469;33.08;30.33;39.87;43.49;29.32;29.71
79511.732;33.08;30.34;39.86;43.40;29.32;29.69
79511.966;33.08;30.34;39.85;43.40;29.32;29.69
79512.239;33.09;30.34;39.83;43.50;29.32;29.72
79512.475;33.09;30.34;39.82;43.64;29.31;29.70
79512.716;33.08;30.34;39.82;43.81;29.31;29.71
79512.978;33.08;30.34;39.83;43.91;29.31;29.73
79513.258;33.08;30.35;39.84;43.81;29.31;29.73
79513.467;33.08;30.36;39.86;43.55;29.31;29.73
79513.723;33.08;30.36;39.86;43.28;29.31;29.74
79513.978;33.08;30.36;39.85;43.10;29.31;29.75
79514.219;33.09;30.36;39.84;43.11;29.31;29.74
79514.474;33.08;30.36;39.83;43.25;29.32;29.73
79514.714;33.07;30.35;39.83;43.36;29.32;29.73
79514.975;33.07;30.35;39.84;43.45;29.31;29.72
79515.225;33.08;30.36;39.86;43.57;29.31;29.70
79515.469;33.08;30.36;39.88;43.68;29.31;29.69
79515.721;33.09;30.36;39.89;43.75;29.31;29.71
79515.978;33.09;30.36;39.91;43.81;29.31;29.75
79516.229;33.08;30.37;39.93;43.80;29.31;29.76
79516.466;33.08;30.38;39.94;43.68;29.32;29.76
79516.729;33.08;30.38;39.95;43.58;29.32;29.76
79516.968;33.09;30.38;39.95;43.53;29.32;29.75
79517.231;33.09;30.38;39.93;43.45;29.32;29.76
79517.469;33.08;30.38;39.89;43.37;29.33;29.77
79517.720;33.08;30.38;39.85;43.32;29.33;29.78
79517.976;33.08;30.38;39.82;43.27;29.33;29.76
79518.217;33.08;30.37;39.81;43.24;29.33;29.75
79518.472;33.09;30.38;39.82;43.27;29.34;29.78
79518.734;33.09;30.38;39.84;43.31;29.34;29.79
79518.967;33.09;30.38;39.84;43.28;29.34;29.77
79519.224;33.09;30.38;39.83;43.19;29.34;29.78
79519.479;33.09;30.37;39.81;43.08;29.34;29.77
79519.720;33.09;30.37;39.77;43.00;29.35;29.75
79519.975;33.09;30.37;39.73;42.97;29.35;29.78
79520.215;33.10;30.37;39.69;43.02;29.36;29.80
79520.471;33.09;30.37;39.65;43.13;29.36;29.78
79520.726;33.09;30.38;39.62;43.27;29.36;29.77
79520.967;33.09;30.39;39.60;43.35;29.36;29.76
79521.222;33.10;30.38;39.58;43.33;29.36;29.76
79521.478;33.09;30.37;39.56;43.27;29.36;29.76
79521.719;33.08;30.38;39.54;43.26;29.36;29.75
79521.974;33.09;30.38;39.54;43.32;29.36;29.75
79522.215;33.09;30.39;39.55;43.39;29.36;29.74
79522.469;33.09;30.40;39.56;43.46;29.36;29.75
79522.725;33.09;30.40;39.57;43.50;29.36;29.78
79522.965;33.09;30.40;39.59;43.51;29.36;29.80
79523.222;33.09;30.40;39.61;43.55;29.36;29.82
79523.476;33.09;30.40;39.64;43.67;29.36;29.81
79523.716;33.09;30.39;39.68;43.82;29.37;29.79
79523.988;33.09;30.39;39.73;43.96;29.36;29.77
79524.228;33.09;30.38;39.79;44.02;29.36;29.76
79524.506;33.09;30.38;39.86;43.98;29.37;29.77
79524.728;33.09;30.40;39.92;43.98;29.37;29.79
79524.965;33.09;30.41;39.98;44.00;29.37;29.81
79525.219;33.09;30.42;40.02;43.96;29.37;29.82
79525.517;33.09;30.42;40.05;43.87;29.37;29.82
79525.719;33.09;30.41;40.08;43.80;29.38;29.82
79525.991;33.09;30.40;40.11;43.74;29.38;29.84
79526.227;33.09;30.41;40.13;43.68;29.39;29.86
79526.466;33.10;30.41;40.15;43.60;29.40;29.86
79526.722;33.09;30.42;40.15;43.47;29.40;29.84
79526.978;33.09;30.42;40.14;43.33;29.40;29.81
79527.219;33.10;30.42;40.13;43.30;29.40;29.79
79527.475;33.10;30.41;40.12;43.38;29.40;29.78
79527.721;33.10;30.41;40.12;43.47;29.40;29.77
79527.970;33.10;30.42;40.12;43.56;29.40;29.78
79528.226;33.09;30.43;40.12;43.64;29.40;29.84
79528.467;33.10;30.43;40.10;43.63;29.41;29.86
79528.723;33.10;30.43;40.06;43.51;29.41;29.84
79528.977;33.10;30.43;40.02;43.42;29.41;29.81
79529.217;33.10;30.43;39.98;43.37;29.41;29.77
79529.473;33.09;30.44;39.94;43.33;29.41;29.78
79529.734;33.10;30.44;39.90;43.33;29.41;29.79
79529.969;33.10;30.45;39.87;43.38;29.41;29.78
79530.224;33.09;30.44;39.84;43.42;29.41;29.78
79530.480;33.09;30.45;39.82;43.44;29.40;29.79
79530.720;33.09;30.45;39.79;43.34;29.40;29.80
79530.975;33.09;30.46;39.75;43.11;29.40;29.81
79531.216;33.09;30.45;39.71;42.94;29.39;29.81
79531.478;33.10;30.44;39.67;42.87;29.40;29.82
79531.726;33.10;30.44;39.66;43.00;29.40;29.84
79531.974;33.10;30.45;39.66;43.21;29.40;29.83
79532.223;33.10;30.45;39.66;43.37;29.40;29.79
79532.463;33.10;30.45;39.67;43.53;29.40;29.78
79532.719;33.10;30.44;39.67;43.62;29.40;29.79
79532.975;33.10;30.45;39.65;43.54;29.40;29.81
79533.216;33.10;30.45;39.63;43.36;29.39;29.82
79533.470;33.10;30.44;39.62;43.22;29.39;29.80
79533.726;33.10;30.44;39.60;43.12;29.39;29.79
79533.966;33.11;30.44;39.57;43.03;29.39;29.77
79534.221;33.11;30.46;39.56;43.02;29.39;29.78
79534.493;33.10;30.46;39.54;43.10;29.39;29.80
79534.750;33.10;30.46;39.53;43.20;29.39;29.80
79534.973;33.10;30.47;39.52;43.25;29.40;29.80
79535.214;33.10;30.47;39.51;43.22;29.40;29.82
79535.468;33.09;30.46;39.50;43.20;29.40;29.84
79535.752;33.10;30.46;39.52;43.21;29.40;29.82
79535.967;33.10;30.46;39.54;43.19;29.40;29.80
79536.219;33.10;30.46;39.55;43.16;29.40;29.82
79536.467;33.10;30.44;39.56;43.19;29.40;29.83
79536.716;33.11;30.44;39.56;43.27;29.40;29.83
79536.972;33.11;30.45;39.56;43.40;29.40;29.83
79537.226;33.10;30.46;39.57;43.62;29.41;29.83
79537.468;33.10;30.46;39.58;43.73;29.41;29.83
79537.723;33.10;30.46;39.59;43.66;29.41;29.83
79537.966;33.10;30.46;39.60;43.58;29.41;29.83
79538.218;33.10;30.47;39.61;43.43;29.41;29.84
79538.474;33.10;30.47;39.63;43.28;29.42;29.85
79538.715;33.10;30.47;39.64;43.24;29.42;29.83
79538.964;33.10;30.48;39.65;43.23;29.42;29.82
79539.237;33.11;30.48;39.66;43.26;29.42;29.84
79539.470;33.11;30.48;39.67;43.38;29.43;29.86
79539.728;33.10;30.48;39.69;43.52;29.43;29.85
79539.966;33.11;30.48;39.72;43.60;29.43;29.85
79540.221;33.11;30.47;39.75;43.65;29.43;29.83
79540.477;33.10;30.46;39.78;43.70;29.43;29.82
79540.717;33.10;30.47;39.82;43.72;29.43;29.82
79540.976;33.10;30.48;39.85;43.66;29.43;29.82
79541.200;33.11;30.48;39.86;43.57;29.43;29.84
79541.468;33.11;30.48;39.87;43.50;29.43;29.85
79541.724;33.11;30.48;39.87;43.48;29.43;29.84
79541.971;33.10;30.48;39.86;43.53;29.43;29.83
79542.239;33.11;30.48;39.86;43.59;29.44;29.85
79542.475;33.11;30.49;39.85;43.60;29.44;29.87
79542.715;33.11;30.50;39.84;43.45;29.44;29.89
79542.971;33.11;30.50;39.83;43.26;29.44;29.87
79543.227;33.11;30.49;39.83;43.24;29.44;29.84
79543.464;33.11;30.48;39.85;43.39;29.44;29.84
79543.720;33.11;30.49;39.90;43.74;29.45;29.86
79543.975;33.11;30.50;39.94;44.00;29.45;29.88
79544.215;33.11;30.49;39.97;44.00;29.45;29.88
79544.470;33.11;30.50;39.99;43.91;29.45;29.89
79544.725;33.12;30.51;40.00;43.78;29.45;29.89
79544.965;33.12;30.50;39.99;43.65;29.46;29.88
79545.222;33.11;30.51;39.98;43.58;29.46;29.87
79545.478;33.12;30.51;39.97;43.58;29.46;29.88
79545.719;33.12;30.51;39.97;43.58;29.47;29.90
79545.973;33.11;30.51;39.97;43.57;29.47;29.89
79546.202;33.11;30.51;39.98;43.56;29.47;29.90
79546.469;33.11;30.50;39.98;43.54;29.48;29.91
79546.731;33.12;30.50;39.97;43.50;29.48;29.87
79546.972;33.11;30.50;39.97;43.48;29.48;29.83
79547.220;33.10;30.51;39.96;43.50;29.47;29.84
79547.492;33.11;30.51;39.98;43.55;29.47;29.87
79547.716;33.11;30.52;40.00;43.58;29.48;29.89
79547.987;33.11;30.52;40.02;43.54;29.48;29.89
79548.227;33.11;30.52;40.01;43.49;29.48;29.89
79548.480;33.11;30.52;39.99;43.52;29.49;29.91
79548.722;33.11;30.53;39.97;43.66;29.49;29.95
79548.964;33.11;30.53;39.97;43.88;29.50;29.96
79549.219;33.11;30.52;40.00;44.19;29.50;29.95
79549.499;33.10;30.53;40.04;44.31;29.50;29.96
79549.718;33.11;30.53;40.06;44.10;29.51;29.97
79549.975;33.11;30.53;40.06;43.76;29.51;29.95
79550.216;33.11;30.54;40.04;43.39;29.52;29.94
79550.496;33.12;30.54;39.99;43.00;29.52;29.93
79550.726;33.12;30.54;39.94;42.78;29.52;29.93
79550.968;33.12;30.54;39.89;42.79;29.52;29.95
79551.223;33.12;30.54;39.84;42.81;29.52;29.95
79551.464;33.11;30.55;39.80;42.85;29.53;29.94
79551.719;33.12;30.55;39.77;42.93;29.54;29.94
79551.973;33.13;30.55;39.75;43.05;29.54;29.93
79552.223;33.12;30.55;39.73;43.19;29.54;29.92
79552.470;33.12;30.55;39.71;43.33;29.55;29.93
79552.725;33.12;30.54;39.71;43.39;29.55;29.94
79552.967;33.12;30.53;39.69;43.33;29.55;29.93
79553.222;33.11;30.53;39.67;43.26;29.55;29.92
79553.477;33.11;30.53;39.64;43.21;29.55;29.95
79553.718;33.12;30.53;39.59;43.22;29.55;29.96
79553.972;33.12;30.54;39.53;43.35;29.55;29.94
79554.214;33.12;30.54;39.49;43.50;29.55;29.93
79554.468;33.12;30.53;39.46;43.57;29.55;29.94
79554.724;33.12;30.53;39.44;43.43;29.55;29.94
79554.965;33.12;30.54;39.44;43.21;29.54;29.92
79555.220;33.12;30.54;39.46;43.14;29.54;29.92
79555.476;33.12;30.54;39.49;43.19;29.54;29.94
79555.718;33.13;30.53;39.53;43.34;29.54;29.94
79555.972;33.13;30.53;39.59;43.57;29.54;29.94
79556.211;33.13;30.54;39.64;43.68;29.55;29.95
79556.477;33.12;30.55;39.68;43.64;29.55;29.97
79556.723;33.12;30.56;39.71;43.63;29.55;29.98
79556.963;33.11;30.57;39.75;43.75;29.55;29.98
79557.219;33.12;30.57;39.78;43.90;29.55;29.97
79557.494;33.12;30.58;39.82;43.95;29.55;29.95
79557.714;33.12;30.57;39.86;43.94;29.56;29.95
79557.970;33.12;30.56;39.90;43.90;29.56;29.98
79558.226;33.12;30.57;39.94;43.90;29.56;29.98
79558.465;33.12;30.57;39.98;43.88;29.56;29.96
79558.722;33.12;30.57;40.00;43.78;29.56;29.95
79558.969;33.13;30.57;39.99;43.60;29.56;29.94
79559.231;33.12;30.57;39.96;43.31;29.56;29.96
79559.473;33.12;30.57;39.95;43.09;29.56;29.96
79559.714;33.13;30.58;39.94;43.05;29.57;29.95
79559.970;33.13;30.57;39.94;43.07;29.57;29.96
79560.266;33.12;30.57;39.94;43.21;29.57;29.98
79560.465;33.13;30.58;39.95;43.41;29.57;29.98
79560.728;33.13;30.58;39.95;43.59;29.58;29.98
79560.976;33.13;30.58;39.96;43.78;29.58;29.96
79561.217;33.13;30.58;39.99;43.97;29.57;29.95
79561.472;33.13;30.58;40.02;44.12;29.57;29.98
79561.719;33.12;30.58;40.03;44.13;29.58;29.99
79561.968;33.13;30.58;40.04;44.09;29.58;29.97
79562.230;33.13;30.58;40.05;44.10;29.58;29.97
79562.469;33.12;30.58;40.06;44.08;29.58;29.99
79562.720;33.12;30.59;40.06;43.93;29.58;29.99
79562.975;33.13;30.58;40.05;43.78;29.58;29.99
79563.215;33.13;30.58;40.04;43.73;29.58;29.97
79563.473;33.13;30.58;40.05;43.85;29.58;29.95
79563.714;33.13;30.58;40.08;43.93;29.58;29.94
79563.979;33.12;30.59;40.12;43.85;29.58;29.95
79564.225;33.12;30.59;40.16;43.72;29.58;29.97
79564.467;33.12;30.60;40.19;43.60;29.58;29.97
79564.721;33.13;30.60;40.22;43.55;29.58;29.97
79564.961;33.13;30.60;40.24;43.61;29.58;29.97
79565.217;33.14;30.59;40.25;43.69;29.58;29.95
79565.481;33.14;30.57;40.25;43.67;29.58;29.93
79565.713;33.13;30.58;40.22;43.51;29.57;29.92
79565.978;33.13;30.60;40.17;43.31;29.58;29.96
79566.224;33.13;30.61;40.11;43.22;29.58;30.00
79566.465;33.13;30.61;40.05;43.23;29.58;30.00
79566.721;33.12;30.60;40.01;43.32;29.58;29.97
79566.975;33.12;30.60;39.98;43.56;29.57;29.94
79567.216;33.12;30.60;39.98;43.82;29.57;29.94
79567.472;33.13;30.60;39.99;43.95;29.57;29.95
79567.738;33.13;30.60;40.00;43.97;29.56;29.95
79567.967;33.13;30.61;40.00;43.80;29.57;29.97
79568.223;33.13;30.62;39.96;43.55;29.57;29.99
79568.462;33.13;30.62;39.92;43.36;29.57;29.99
79568.731;33.13;30.62;39.89;43.24;29.58;30.00
79568.968;33.13;30.62;39.87;43.32;29.58;30.00
79569.214;33.14;30.61;39.87;43.48;29.58;29.97
79569.470;33.13;30.61;39.87;43.55;29.57;29.95
79569.731;33.13;30.62;39.86;43.55;29.58;29.98
79569.960;33.14;30.62;39.84;43.46;29.58;30.01
79570.215;33.14;30.61;39.81;43.31;29.58;30.00
79570.462;33.14;30.61;39.80;43.17;29.59;29.99
79570.717;33.14;30.62;39.79;43.12;29.59;30.00
79570.973;33.13;30.62;39.79;43.13;29.59;30.01
79571.213;33.13;30.63;39.80;43.33;29.59;30.01
79571.469;33.12;30.62;39.82;43.56;29.59;30.01
79571.725;33.13;30.64;39.82;43.68;29.60;30.01
79571.980;33.13;30.64;39.81;43.78;29.60;29.99
79572.221;33.14;30.63;39.80;43.79;29.60;29.96
79572.460;33.14;30.64;39.75;43.53;29.60;29.95
79572.717;33.14;30.64;39.71;43.15;29.60;29.96
79572.970;33.14;30.64;39.68;42.93;29.60;29.96
79573.212;33.15;30.64;39.65;42.82;29.59;29.94
79573.469;33.15;30.63;39.62;42.81;29.59;29.93
79573.715;33.14;30.63;39.58;42.80;29.59;29.95
79573.963;33.14;30.63;39.53;42.74;29.59;29.99
79574.212;33.15;30.64;39.47;42.68;29.59;30.02
79574.492;33.15;30.65;39.42;42.73;29.59;30.01
79574.716;33.14;30.64;39.40;42.90;29.59;29.98
79574.963;33.14;30.63;39.40;43.08;29.59;29.96
79575.210;33.14;30.64;39.40;43.20;29.59;29.99
79575.462;33.15;30.64;39.41;43.23;29.59;30.00
79575.724;33.14;30.64;39.41;43.19;29.59;30.00
79575.963;33.13;30.64;39.39;43.17;29.59;29.99
79576.212;33.14;30.65;39.37;43.22;29.58;29.98
79576.465;33.14;30.65;39.34;43.33;29.58;29.96
79576.713;33.14;30.64;39.33;43.48;29.58;29.95
79576.972;33.14;30.64;39.32;43.57;29.58;29.96
79577.211;33.14;30.64;39.33;43.56;29.59;29.99
79577.468;33.14;30.65;39.37;43.55;29.59;30.01
79577.714;33.14;30.65;39.41;43.55;29.59;30.03
79577.964;33.14;30.65;39.47;43.64;29.60;30.00
79578.216;33.14;30.66;39.53;43.79;29.60;29.97
79578.474;33.14;30.67;39.60;43.83;29.60;29.98
79578.704;33.14;30.67;39.66;43.72;29.60;30.01
79578.985;33.14;30.66;39.70;43.46;29.60;30.02
79579.210;33.14;30.66;39.72;43.26;29.60;30.00
79579.462;33.14;30.66;39.74;43.27;29.60;29.97
79579.721;33.14;30.66;39.75;43.34;29.60;29.95
79579.949;33.14;30.66;39.76;43.33;29.59;29.96
79580.216;33.14;30.66;39.76;43.27;29.59;29.97
79580.470;33.15;30.67;39.76;43.22;29.59;29.99
79580.699;33.15;30.67;39.76;43.19;29.59;30.00
79580.962;33.14;30.66;39.75;43.14;29.60;30.01
79581.225;33.15;30.66;39.73;43.11;29.60;29.98
79581.448;33.15;30.66;39.71;43.17;29.60;29.98
79581.706;33.15;30.67;39.69;43.27;29.60;30.01
79581.968;33.15;30.68;39.68;43.35;29.61;30.03
79582.222;33.14;30.68;39.67;43.38;29.60;30.02
79582.450;33.15;30.68;39.65;43.32;29.60;30.01
79582.716;33.14;30.68;39.62;43.23;29.61;30.03
79582.972;33.14;30.68;39.57;43.17;29.61;30.02
79583.200;33.15;30.68;39.53;43.16;29.61;29.99
79583.464;33.14;30.68;39.51;43.21;29.60;29.97
79583.720;33.15;30.68;39.51;43.29;29.60;29.99
79583.971;33.15;30.68;39.52;43.34;29.61;30.03
79584.209;33.15;30.68;39.53;43.37;29.61;30.04
79584.460;33.15;30.68;39.53;43.43;29.62;30.03
79584.716;33.14;30.68;39.55;43.51;29.62;30.02
79584.966;33.15;30.68;39.57;43.59;29.62;30.02
79585.251;33.15;30.68;39.60;43.67;29.63;30.04
79585.468;33.15;30.69;39.63;43.69;29.63;30.07
79585.716;33.15;30.70;39.66;43.62;29.63;30.06
79585.964;33.15;30.69;39.68;43.51;29.64;30.04
79586.286;33.15;30.69;39.69;43.35;29.64;30.04
79586.467;33.15;30.69;39.68;43.21;29.64;30.06
79586.727;33.15;30.69;39.67;43.24;29.64;30.04
79586.960;33.15;30.68;39.68;43.38;29.64;30.01
79587.216;33.14;30.69;39.69;43.49;29.64;30.01
79587.479;33.14;30.69;39.72;43.57;29.64;30.01
79587.737;33.14;30.69;39.75;43.63;29.64;29.99
79587.968;33.15;30.70;39.78;43.66;29.64;30.01
79588.220;33.15;30.70;39.81;43.69;29.64;30.02
79588.474;33.15;30.69;39.84;43.74;29.64;30.02
79588.711;33.16;30.69;39.86;43.74;29.64;30.01
79588.971;33.16;30.70;39.88;43.68;29.64;30.01
79589.211;33.15;30.71;39.89;43.64;29.64;30.03
79589.466;33.16;30.71;39.89;43.65;29.64;30.05
79589.721;33.16;30.72;39.89;43.67;29.64;30.04
79589.982;33.15;30.72;39.88;43.56;29.64;30.01
79590.227;33.15;30.71;39.86;43.40;29.63;29.99
79590.460;33.15;30.71;39.84;43.32;29.63;29.99
79590.721;33.15;30.72;39.82;43.25;29.63;30.01
79590.972;33.16;30.73;39.81;43.09;29.63;30.05
79591.213;33.16;30.72;39.79;42.96;29.63;30.08
79591.477;33.16;30.72;39.77;42.98;29.63;30.06
79591.723;33.17;30.72;39.76;43.09;29.64;30.05
79591.971;33.16;30.73;39.74;43.22;29.64;30.06
79592.220;33.15;30.73;39.73;43.35;29.64;30.06
79592.460;33.16;30.73;39.71;43.44;29.64;30.04
79592.717;33.16;30.73;39.71;43.51;29.64;30.01
79592.971;33.16;30.74;39.71;43.64;29.64;30.01
79593.213;33.15;30.74;39.71;43.77;29.65;30.04
79593.474;33.15;30.73;39.72;43.85;29.65;30.05
79593.710;33.16;30.73;39.74;43.93;29.65;30.03
79593.966;33.15;30.73;39.76;43.98;29.64;30.01
79594.222;33.15;30.73;39.77;43.86;29.64;30.00
79594.459;33.15;30.74;39.75;43.60;29.64;30.01
79594.720;33.15;30.74;39.74;43.36;29.64;30.01
79594.962;33.16;30.75;39.73;43.18;29.64;30.00
79595.219;33.16;30.74;39.72;43.13;29.64;29.99
79595.481;33.16;30.75;39.73;43.27;29.64;30.01
79595.714;33.16;30.76;39.75;43.40;29.64;30.04
79595.984;33.16;30.75;39.78;43.33;29.64;30.03
79596.211;33.16;30.75;39.78;43.21;29.64;30.02
79596.485;33.16;30.75;39.79;43.20;29.63;30.02
79596.719;33.16;30.75;39.80;43.36;29.63;30.02
79596.974;33.16;30.75;39.81;43.55;29.63;30.02
79597.220;33.15;30.74;39.83;43.67;29.63;30.03
79597.470;33.15;30.74;39.84;43.70;29.63;30.03
79597.719;33.15;30.75;39.84;43.70;29.63;30.02
79597.960;33.16;30.75;39.84;43.77;29.63;30.02
79598.213;33.16;30.75;39.84;43.86;29.63;30.03
79598.469;33.16;30.75;39.83;43.88;29.63;30.05
79598.724;33.16;30.75;39.81;43.78;29.64;30.06
79598.963;33.17;30.75;39.80;43.64;29.64;30.07
79599.219;33.17;30.75;39.80;43.53;29.64;30.09
79599.460;33.16;30.76;39.81;43.39;29.65;30.10
79599.727;33.16;30.75;39.82;43.35;29.66;30.10
79599.971;33.16;30.75;39.85;43.47;29.66;30.08
79600.211;33.16;30.75;39.87;43.63;29.66;30.08
79600.469;33.16;30.75;39.89;43.75;29.67;30.10
79600.722;33.17;30.76;39.93;43.81;29.67;30.09
79601.080;33.17;30.77;39.97;43.85;29.67;30.08
79601.224;33.17;30.77;40.02;43.92;29.68;30.07
79601.475;33.16;30.77;40.05;43.99;29.68;30.04
79601.788;33.16;30.76;40.08;44.04;29.68;30.03
79601.960;33.16;30.76;40.10;44.00;29.68;30.07
79602.215;33.16;30.77;40.11;43.94;29.69;30.11
79602.471;33.17;30.77;40.12;43.93;29.69;30.12
79602.720;33.16;30.76;40.14;43.98;29.70;30.10
79602.961;33.16;30.77;40.15;44.08;29.70;30.09
79603.216;33.17;30.79;40.16;44.10;29.70;30.08
79603.472;33.17;30.79;40.17;43.95;29.70;30.07
79603.711;33.17;30.78;40.17;43.69;29.70;30.09
79603.967;33.17;30.77;40.16;43.43;29.70;30.10
79604.223;33.17;30.77;40.15;43.23;29.70;30.09
79604.471;33.17;30.78;40.14;43.19;29.70;30.08
79604.718;33.18;30.79;40.12;43.27;29.70;30.08
79604.958;33.18;30.79;40.10;43.36;29.70;30.10
79605.224;33.17;30.79;40.08;43.43;29.70;30.11
79605.464;33.17;30.78;40.06;43.44;29.70;30.10
79605.719;33.17;30.78;40.03;43.41;29.70;30.08
79605.959;33.17;30.79;39.99;43.36;29.70;30.06
79606.219;33.16;30.79;39.94;43.35;29.70;30.06
79606.460;33.16;30.79;39.92;43.51;29.71;30.11
79606.714;33.16;30.79;39.90;43.67;29.71;30.14
79606.971;33.16;30.79;39.88;43.63;29.71;30.11
79607.212;33.17;30.79;39.85;43.54;29.71;30.08
79607.466;33.18;30.80;39.81;43.43;29.71;30.07
79607.765;33.18;30.80;39.76;43.37;29.71;30.09
79607.973;33.18;30.80;39.72;43.42;29.71;30.10
79608.214;33.17;30.79;39.70;43.50;29.71;30.12
79608.468;33.17;30.79;39.71;43.60;29.72;30.14
79608.734;33.17;30.80;39.74;43.72;29.72;30.14
79608.965;33.17;30.80;39.79;43.86;29.72;30.12
79609.220;33.18;30.80;39.84;43.94;29.72;30.11
79609.469;33.18;30.82;39.87;43.94;29.73;30.14
79609.717;33.18;30.81;39.88;43.73;29.73;30.15
79609.978;33.18;30.80;39.87;43.44;29.73;30.11
79610.213;33.18;30.80;39.86;43.27;29.73;30.12
79610.468;33.17;30.80;39.85;43.24;29.73;30.12
79610.726;33.17;30.80;39.87;43.45;29.73;30.10
79610.963;33.17;30.80;39.90;43.72;29.74;30.09
79611.219;33.18;30.82;39.91;43.78;29.73;30.11
79611.463;33.18;30.81;39.90;43.66;29.74;30.13
79611.763;33.17;30.82;39.88;43.41;29.74;30.12
79611.971;33.17;30.82;39.85;43.14;29.74;30.13
79612.237;33.17;30.82;39.83;43.05;29.74;30.14
79612.470;33.18;30.82;39.83;43.22;29.75;30.13
79612.711;33.18;30.83;39.83;43.43;29.75;30.15
79612.976;33.18;30.83;39.84;43.62;29.75;30.16
79613.222;33.18;30.83;39.84;43.70;29.75;30.16
79613.462;33.17;30.83;39.83;43.67;29.75;30.16
79613.718;33.18;30.82;39.81;43.64;29.76;30.16
79613.963;33.18;30.82;39.79;43.64;29.76;30.13
79614.213;33.17;30.82;39.78;43.71;29.75;30.11
79614.489;33.18;30.82;39.80;43.78;29.75;30.12
79614.713;33.18;30.82;39.83;43.81;29.75;30.13
79614.965;33.18;30.82;39.87;43.85;29.76;30.16
79615.220;33.18;30.82;39.93;44.00;29.76;30.17
79615.461;33.18;30.83;39.96;44.15;29.77;30.18
79615.716;33.18;30.83;39.99;44.21;29.77;30.20
79615.972;33.18;30.83;40.02;44.25;29.78;30.20
79616.213;33.18;30.83;40.08;44.37;29.78;30.18
79616.472;33.17;30.84;40.15;44.46;29.78;30.18
79616.709;33.18;30.85;40.24;44.41;29.78;30.18
79616.964;33.18;30.84;40.31;44.31;29.79;30.19
79617.219;33.17;30.83;40.36;44.16;29.79;30.18
79617.461;33.17;30.83;40.38;43.96;29.79;30.17
79617.716;33.18;30.84;40.38;43.82;29.79;30.16
79617.971;33.18;30.84;40.39;43.82;29.79;30.15
79618.212;33.18;30.84;40.41;43.88;29.79;30.17
79618.466;33.18;30.84;40.43;43.97;29.79;30.17
79618.723;33.18;30.84;40.46;44.02;29.79;30.14
79618.963;33.18;30.84;40.47;44.03;29.79;30.13
79619.218;33.18;30.84;40.49;44.01;29.79;30.14
79619.458;33.18;30.83;40.49;43.96;29.79;30.15
79619.714;33.18;30.82;40.50;43.94;29.79;30.15
79619.970;33.18;30.82;40.50;44.02;29.79;30.13
79620.224;33.18;30.83;40.50;44.14;29.79;30.13
79620.466;33.18;30.83;40.50;44.25;29.79;30.17
79620.721;33.17;30.83;40.50;44.31;29.79;30.18
79620.962;33.18;30.83;40.49;44.27;29.79;30.16
79621.217;33.19;30.82;40.46;44.11;29.78;30.16
79621.473;33.19;30.82;40.42;43.89;29.78;30.16
79621.712;33.19;30.83;40.36;43.54;29.78;30.17
79621.983;33.19;30.84;40.31;43.26;29.78;30.18
79622.207;33.19;30.85;40.27;43.19;29.78;30.17
79622.467;33.19;30.85;40.24;43.27;29.78;30.16
79622.724;33.19;30.85;40.22;43.43;29.78;30.17
79622.984;33.19;30.85;40.20;43.58;29.78;30.18
79623.216;33.18;30.86;40.17;43.60;29.79;30.18
79623.471;33.18;30.85;40.14;43.54;29.79;30.16
79623.711;33.19;30.85;40.10;43.51;29.79;30.16
79624.000;33.19;30.86;40.07;43.44;29.79;30.17
79624.223;33.19;30.86;40.03;43.35;29.79;30.16
79624.474;33.19;30.85;39.99;43.33;29.79;30.15
79624.719;33.19;30.85;39.95;43.39;29.79;30.16
79624.958;33.19;30.85;39.91;43.51;29.79;30.16
79625.211;33.19;30.85;39.86;43.57;29.79;30.16
79625.482;33.19;30.86;39.81;43.52;29.79;30.16
79625.731;33.19;30.85;39.76;43.44;29.79;30.17
79625.961;33.19;30.84;39.72;43.39;29.79;30.18
79626.217;33.19;30.84;39.71;43.50;29.80;30.19
79626.528;33.19;30.84;39.73;43.67;29.80;30.22
79626.714;33.19;30.85;39.77;43.78;29.80;30.21
79626.968;33.19;30.85;39.81;43.82;29.80;30.18
79627.208;33.19;30.86;39.83;43.76;29.80;30.15
79627.465;33.19;30.86;39.84;43.65;29.80;30.14
79627.720;33.19;30.86;39.83;43.58;29.80;30.15
79627.961;33.19;30.86;39.83;43.52;29.80;30.16
79628.215;33.19;30.85;39.83;43.48;29.80;30.18
79628.474;33.19;30.86;39.83;43.51;29.80;30.21
79628.711;33.19;30.86;39.85;43.62;29.80;30.21
79628.960;33.19;30.86;39.87;43.69;29.81;30.20
79629.214;33.19;30.86;39.89;43.68;29.81;30.19
79629.470;33.19;30.86;39.90;43.59;29.81;30.19
79629.710;33.18;30.86;39.89;43.52;29.81;30.20
79629.967;33.19;30.86;39.89;43.48;29.82;30.22
79630.221;33.19;30.85;39.89;43.49;29.82;30.20
79630.462;33.19;30.85;39.90;43.58;29.82;30.17
79630.718;33.19;30.85;39.93;43.72;29.82;30.16
79630.957;33.19;30.86;39.95;43.86;29.81;30.17
79631.227;33.19;30.86;39.97;44.00;29.81;30.19
79631.472;33.19;30.87;40.00;44.15;29.81;30.20
79631.710;33.18;30.87;40.03;44.30;29.81;30.20
79631.965;33.18;30.87;40.07;44.34;29.82;30.21
79632.229;33.19;30.86;40.10;44.20;29.82;30.21
79632.461;33.19;30.85;40.12;43.96;29.82;30.19
79632.723;33.20;30.84;40.11;43.63;29.82;30.18
79632.972;33.20;30.83;40.11;43.45;29.82;30.18
79633.234;33.20;30.85;40.11;43.51;29.82;30.17
79633.467;33.20;30.86;40.12;43.64;29.82;30.16
79633.714;33.20;30.86;40.12;43.75;29.82;30.17
79633.969;33.19;30.86;40.13;43.83;29.82;30.18
79634.210;33.19;30.86;40.16;43.88;29.82;30.18
79634.464;33.20;30.85;40.18;43.92;29.81;30.18
79634.720;33.20;30.85;40.21;43.88;29.81;30.20
79634.960;33.20;30.85;40.20;43.65;29.82;30.22
79635.215;33.20;30.86;40.18;43.37;29.82;30.22
79635.476;33.19;30.86;40.14;43.19;29.82;30.20
79635.711;33.20;30.86;40.08;43.02;29.82;30.17
79635.967;33.20;30.85;40.01;42.96;29.82;30.15
79636.208;33.20;30.85;39.93;43.01;29.81;30.15
79636.464;33.20;30.85;39.84;43.01;29.81;30.16
79636.719;33.19;30.85;39.75;42.89;29.81;30.16
79636.959;33.20;30.85;39.67;42.80;29.81;30.17
79637.215;33.20;30.84;39.62;42.95;29.81;30.18
79637.476;33.21;30.85;39.62;43.23;29.81;30.17
79637.748;33.20;30.86;39.62;43.39;29.81;30.18
79637.964;33.20;30.86;39.61;43.48;29.81;30.19
79638.225;33.19;30.85;39.60;43.51;29.81;30.18
79638.462;33.19;30.86;39.58;43.52;29.81;30.18
79638.751;33.20;30.86;39.56;43.55;29.81;30.19
79638.981;33.20;30.86;39.55;43.62;29.81;30.18
79639.212;33.20;30.87;39.53;43.68;29.81;30.18
79639.467;33.20;30.87;39.52;43.68;29.81;30.19
79639.707;33.20;30.87;39.53;43.60;29.80;30.18
79639.963;33.20;30.86;39.54;43.52;29.80;30.17
79640.218;33.19;30.85;39.56;43.47;29.80;30.17
79640.459;33.19;30.85;39.60;43.48;29.80;30.16
79640.714;33.20;30.84;39.64;43.53;29.80;30.16
79640.969;33.20;30.84;39.67;43.56;29.80;30.19
79641.210;33.20;30.85;39.70;43.54;29.81;30.19
79641.465;33.19;30.85;39.73;43.40;29.81;30.19
79641.721;33.20;30.85;39.76;43.26;29.81;30.18
79641.962;33.20;30.85;39.77;43.26;29.81;30.20
79642.218;33.20;30.85;39.78;43.33;29.81;30.20
79642.458;33.20;30.86;39.78;43.46;29.81;30.19
79642.713;33.20;30.86;39.79;43.61;29.81;30.20
79642.973;33.20;30.85;39.80;43.67;29.81;30.21
79643.210;33.19;30.86;39.81;43.68;29.82;30.20
79643.464;33.19;30.85;39.83;43.76;29.82;30.20
79643.732;33.19;30.84;39.84;43.86;29.82;30.21
79643.960;33.20;30.85;39.84;43.80;29.82;30.21
79644.216;33.19;30.84;39.84;43.66;29.82;30.23
79644.475;33.19;30.83;39.84;43.59;29.83;30.23
79644.713;33.20;30.83;39.86;43.69;29.83;30.22
79644.977;33.20;30.84;39.89;43.82;29.83;30.22
79645.208;33.20;30.85;39.91;43.86;29.84;30.23
79645.481;33.20;30.85;39.93;43.90;29.84;30.25
79645.722;33.20;30.85;39.96;43.94;29.84;30.24
79645.959;33.20;30.84;40.00;44.03;29.85;30.22
79646.223;33.19;30.83;40.05;44.15;29.85;30.21
79646.487;33.19;30.83;40.12;44.20;29.85;30.18
79646.710;33.19;30.84;40.16;44.13;29.84;30.17
79646.966;33.20;30.85;40.17;43.80;29.84;30.18
79647.211;33.20;30.85;40.16;43.41;29.85;30.21
79647.462;33.20;30.84;40.12;43.20;29.85;30.22
79647.718;33.21;30.84;40.08;43.06;29.84;30.19
79647.958;33.21;30.83;40.04;43.00;29.85;30.20
79648.213;33.21;30.83;40.00;43.09;29.85;30.22
79648.469;33.20;30.83;39.96;43.24;29.85;30.22
79648.709;33.20;30.84;39.94;43.35;29.85;30.21
79648.999;33.20;30.83;39.93;43.39;29.84;30.19
79649.221;33.19;30.83;39.90;43.30;29.84;30.19
79649.462;33.20;30.84;39.87;43.22;29.84;30.18
79649.716;33.20;30.84;39.84;43.29;29.83;30.16
79649.995;33.20;30.84;39.82;43.45;29.83;30.18
79650.221;33.19;30.85;39.81;43.66;29.83;30.22
79650.468;33.19;30.85;39.80;43.79;29.83;30.24
79650.713;33.20;30.83;39.78;43.80;29.83;30.21
79650.999;33.20;30.84;39.75;43.81;29.83;30.19
79651.219;33.20;30.85;39.73;43.85;29.83;30.20
79651.459;33.20;30.85;39.72;43.89;29.84;30.23
79651.715;33.20;30.85;39.74;43.85;29.84;30.22
79651.971;33.20;30.84;39.77;43.77;29.83;30.20
79652.210;33.20;30.83;39.80;43.72;29.83;30.19
79652.467;33.20;30.83;39.85;43.73;29.83;30.20
79652.706;33.21;30.83;39.90;43.75;29.83;30.21
79652.962;33.20;30.84;39.93;43.72;29.83;30.20
79653.220;33.19;30.84;39.95;43.63;29.83;30.19
79653.458;33.19;30.84;39.96;43.54;29.83;30.20
79653.714;33.21;30.85;39.96;43.45;29.83;30.22
79653.970;33.21;30.85;39.96;43.34;29.84;30.23
79654.213;33.20;30.85;39.97;43.30;29.84;30.22
79654.465;33.20;30.85;39.97;43.33;29.84;30.21
79654.706;33.20;30.84;39.97;43.51;29.84;30.19
79654.962;33.20;30.84;39.97;43.66;29.84;30.17
79655.217;33.20;30.84;39.96;43.70;29.83;30.17
79655.458;33.21;30.84;39.96;43.72;29.83;30.15
79655.712;33.21;30.85;39.94;43.66;29.83;30.15
79655.968;33.21;30.85;39.92;43.55;29.82;30.16
79656.209;33.20;30.85;39.88;43.41;29.82;30.19
79656.469;33.20;30.85;39.84;43.27;29.82;30.21
79656.719;33.20;30.84;39.81;43.17;29.82;30.19
79656.961;33.20;30.83;39.78;43.22;29.82;30.15
79657.215;33.19;30.83;39.76;43.40;29.82;30.15
79657.456;33.20;30.83;39.75;43.54;29.82;30.18
79657.712;33.20;30.83;39.75;43.58;29.81;30.19
79657.967;33.20;30.82;39.72;43.35;29.81;30.15
79658.209;33.19;30.82;39.69;43.08;29.81;30.17
79658.463;33.20;30.82;39.67;43.03;29.81;30.19
79658.718;33.20;30.82;39.66;43.15;29.80;30.17
79658.971;33.20;30.82;39.67;43.35;29.80;30.16
79659.214;33.20;30.83;39.68;43.45;29.80;30.15
79659.470;33.21;30.83;39.67;43.44;29.80;30.15
79659.711;33.20;30.83;39.65;43.46;29.80;30.17
79659.966;33.20;30.84;39.65;43.55;29.80;30.18
79660.207;33.21;30.83;39.63;43.56;29.80;30.16
79660.462;33.20;30.81;39.62;43.41;29.80;30.15
79660.723;33.20;30.80;39.60;43.26;29.80;30.17
79660.958;33.21;30.81;39.59;43.19;29.80;30.19
79661.213;33.21;30.82;39.59;43.23;29.79;30.16
79661.469;33.21;30.82;39.60;43.29;29.79;30.14
79661.709;33.20;30.83;39.61;43.31;29.79;30.15
79661.964;33.20;30.82;39.60;43.34;29.80;30.19
79662.220;33.21;30.80;39.59;43.40;29.79;30.21
79662.460;33.21;30.80;39.58;43.41;29.79;30.18
79662.716;33.21;30.81;39.59;43.40;29.80;30.16
79662.959;33.20;30.81;39.63;43.47;29.79;30.17
79663.237;33.20;30.82;39.66;43.55;29.79;30.16
79663.468;33.20;30.81;39.68;43.54;29.79;30.17
79663.709;33.21;30.80;39.67;43.42;29.79;30.18
79663.969;33.20;30.81;39.65;43.25;29.80;30.18
79664.266;33.20;30.80;39.63;43.10;29.80;30.15
79664.459;33.20;30.80;39.60;43.07;29.79;30.13
79664.715;33.20;30.80;39.59;43.25;29.79;30.13
79664.955;33.21;30.80;39.60;43.49;29.79;30.13
79665.211;33.21;30.80;39.63;43.69;29.79;30.13
79665.467;33.20;30.80;39.67;43.81;29.79;30.15
79665.708;33.20;30.80;39.71;43.85;29.78;30.15
79665.962;33.20;30.80;39.75;43.91;29.78;30.13
79666.218;33.20;30.80;39.80;43.98;29.78;30.12
79666.457;33.20;30.80;39.84;44.00;29.78;30.13
79666.714;33.21;30.80;39.86;43.86;29.78;30.15
79666.971;33.21;30.79;39.88;43.67;29.77;30.14
79667.212;33.20;30.80;39.89;43.58;29.77;30.13
79667.473;33.20;30.82;39.90;43.62;29.77;30.14
79667.706;33.19;30.81;39.92;43.75;29.77;30.15
79667.991;33.19;30.80;39.95;43.94;29.77;30.14
79668.216;33.19;30.79;39.99;44.07;29.77;30.13
79668.457;33.19;30.79;40.04;44.09;29.76;30.12
79668.721;33.20;30.79;40.10;44.09;29.76;30.11
79669.027;33.20;30.80;40.17;44.12;29.76;30.12
79669.208;33.20;30.80;40.24;44.18;29.76;30.13
79669.469;33.20;30.80;40.29;44.27;29.76;30.14
79669.719;33.20;30.80;40.35;44.37;29.76;30.15
79669.959;33.20;30.80;40.38;44.38;29.76;30.16
79670.213;33.19;30.80;40.40;44.21;29.76;30.17
79670.468;33.19;30.80;40.40;44.00;29.76;30.16
79670.709;33.20;30.80;40.39;43.84;29.77;30.16
79670.964;33.20;30.80;40.36;43.67;29.77;30.17
79671.219;33.20;30.80;40.33;43.52;29.77;30.17
79671.461;33.20;30.79;40.31;43.48;29.77;30.16
79671.716;33.21;30.78;40.31;43.56;29.77;30.15
79671.955;33.21;30.79;40.33;43.67;29.77;30.15
79672.212;33.21;30.79;40.31;43.61;29.78;30.16
79672.467;33.21;30.81;40.28;43.38;29.78;30.18
79672.707;33.21;30.81;40.22;43.20;29.78;30.18
79672.963;33.21;30.81;40.16;43.11;29.78;30.16
79673.218;33.21;30.81;40.10;43.11;29.78;30.15
79673.458;33.20;30.80;40.05;43.28;29.79;30.14
79673.715;33.20;30.80;40.02;43.51;29.79;30.14
79673.956;33.20;30.80;39.99;43.68;29.79;30.15
79674.210;33.21;30.78;39.96;43.80;29.78;30.13
79674.466;33.20;30.78;39.93;43.86;29.78;30.13
79674.707;33.20;30.78;39.90;43.87;29.78;30.14
79674.962;33.20;30.78;39.88;43.88;29.78;30.14
79675.217;33.19;30.79;39.88;43.90;29.78;30.12
79675.463;33.19;30.79;39.89;43.85;29.77;30.10
79675.715;33.20;30.80;39.89;43.69;29.77;30.09
79675.969;33.21;30.79;39.88;43.46;29.77;30.11
79676.209;33.21;30.79;39.85;43.20;29.77;30.13
79676.521;33.21;30.79;39.80;42.98;29.76;30.12
79676.706;33.21;30.79;39.76;42.96;29.76;30.11
79676.969;33.21;30.78;39.76;43.23;29.76;30.10
79677.210;33.20;30.78;39.79;43.65;29.75;30.10
79677.466;33.19;30.78;39.86;44.02;29.75;30.09
79677.706;33.20;30.78;39.93;44.15;29.74;30.10
79677.962;33.20;30.78;39.98;44.01;29.74;30.11
79678.217;33.20;30.78;39.99;43.78;29.74;30.12
79678.457;33.20;30.78;39.99;43.62;29.74;30.14
79678.712;33.20;30.78;39.97;43.55;29.74;30.15
79678.967;33.20;30.78;39.95;43.50;29.74;30.12
79679.228;33.20;30.79;39.93;43.49;29.74;30.10
79679.464;33.19;30.79;39.90;43.49;29.73;30.09
79679.720;33.20;30.78;39.88;43.49;29.73;30.08
79679.967;33.20;30.78;39.86;43.56;29.73;30.05
79680.269;33.20;30.78;39.85;43.65;29.72;30.04
79680.455;33.20;30.77;39.85;43.62;29.72;30.07
79680.718;33.20;30.76;39.86;43.52;29.72;30.09
79680.967;33.21;30.76;39.88;43.40;29.72;30.08
79681.212;33.21;30.76;39.92;43.40;29.71;30.07
79681.463;33.20;30.76;39.96;43.55;29.71;30.06
79681.718;33.21;30.77;39.98;43.72;29.71;30.05
79681.974;33.20;30.78;39.97;43.80;29.71;30.07
79682.219;33.20;30.78;39.96;43.87;29.71;30.10
79682.466;33.20;30.78;39.95;43.92;29.71;30.11
79682.714;33.20;30.77;39.95;43.91;29.71;30.13
79682.964;33.20;30.76;39.96;43.91;29.71;30.13
79683.212;33.20;30.77;39.97;43.83;29.71;30.11
79683.469;33.21;30.77;39.99;43.73;29.70;30.10
79683.707;33.20;30.76;40.00;43.72;29.71;30.12
79683.962;33.20;30.75;40.01;43.72;29.71;30.15
79684.217;33.20;30.76;40.03;43.70;29.71;30.15
79684.458;33.19;30.77;40.04;43.67;29.72;30.12
79684.714;33.20;30.77;40.04;43.63;29.72;30.12
79684.969;33.20;30.75;40.03;43.60;29.72;30.10
79685.209;33.19;30.75;40.03;43.61;29.72;30.07
79685.464;33.19;30.76;40.04;43.62;29.72;30.06
79685.706;33.20;30.76;40.06;43.58;29.72;30.06
79685.962;33.20;30.77;40.06;43.52;29.72;30.07
79686.217;33.20;30.76;40.05;43.48;29.72;30.08
79686.457;33.20;30.74;40.03;43.47;29.72;30.09
79686.712;33.21;30.74;40.01;43.46;29.72;30.10
79686.968;33.20;30.74;39.97;43.43;29.72;30.10
79687.209;33.21;30.74;39.94;43.38;29.72;30.09
79687.464;33.21;30.74;39.90;43.31;29.72;30.10
79687.716;33.20;30.74;39.87;43.32;29.72;30.11
79687.968;33.20;30.74;39.85;43.45;29.72;30.11
79688.208;33.20;30.74;39.85;43.62;29.72;30.10
79688.464;33.20;30.74;39.85;43.72;29.72;30.09
79688.768;33.20;30.74;39.86;43.76;29.71;30.10
79688.959;33.20;30.74;39.87;43.80;29.71;30.09
79689.214;33.20;30.74;39.88;43.82;29.71;30.07
79689.498;33.20;30.73;39.89;43.80;29.70;30.05
79689.710;33.20;30.74;39.90;43.74;29.70;30.03
79689.975;33.20;30.74;39.90;43.70;29.70;30.04
79690.210;33.20;30.74;39.91;43.72;29.70;30.06
79690.493;33.20;30.74;39.93;43.78;29.70;30.08
79690.718;33.20;30.74;39.95;43.80;29.70;30.09
79690.959;33.19;30.74;39.96;43.72;29.71;30.10
79691.213;33.20;30.73;39.97;43.66;29.71;30.11
79691.453;33.20;30.74;39.99;43.73;29.71;30.11
79691.709;33.19;30.75;40.02;43.83;29.71;30.10
79691.970;33.19;30.75;40.06;43.92;29.71;30.11
79692.206;33.20;30.74;40.11;44.03;29.71;30.10
79692.461;33.20;30.74;40.16;44.15;29.70;30.08
79692.717;33.20;30.74;40.21;44.21;29.70;30.06
79692.956;33.20;30.73;40.23;44.15;29.70;30.07
79693.213;33.20;30.74;40.23;43.94;29.70;30.10
79693.467;33.20;30.75;40.23;43.77;29.70;30.10
79693.708;33.20;30.74;40.23;43.75;29.70;30.10
79693.963;33.20;30.73;40.23;43.80;29.71;30.11
79694.205;33.20;30.73;40.23;43.83;29.71;30.10
79694.459;33.20;30.74;40.24;43.84;29.71;30.09
79694.741;33.20;30.74;40.26;43.91;29.71;30.09
79694.955;33.20;30.74;40.28;44.04;29.72;30.11
79695.245;33.20;30.73;40.31;44.17;29.72;30.13
79695.466;33.19;30.73;40.34;44.22;29.72;30.14
79695.707;33.19;30.73;40.37;44.21;29.72;30.13
79695.962;33.19;30.73;40.40;44.16;29.72;30.10
79696.218;33.19;30.72;40.41;44.01;29.72;30.09
79696.459;33.19;30.73;40.39;43.80;29.72;30.10
79696.714;33.19;30.73;40.37;43.67;29.72;30.11
79696.953;33.20;30.72;40.35;43.66;29.72;30.09
79697.210;33.20;30.71;40.31;43.63;29.72;30.10
79697.466;33.20;30.72;40.27;43.59;29.73;30.10
79697.705;33.20;30.73;40.24;43.59;29.73;30.11
79697.961;33.20;30.72;40.23;43.62;29.73;30.11
79698.217;33.20;30.72;40.22;43.63;29.73;30.09
79698.457;33.20;30.71;40.21;43.60;29.73;30.07
79698.712;33.20;30.71;40.18;43.45;29.72;30.04
79698.968;33.20;30.70;40.14;43.28;29.72;30.03
79699.208;33.20;30.70;40.11;43.27;29.71;30.04
79699.464;33.20;30.71;40.07;43.36;29.71;30.07
79699.705;33.21;30.70;40.05;43.58;29.71;30.08
79700.011;33.20;30.70;40.02;43.75;29.71;30.07
79700.221;33.20;30.70;39.99;43.78;29.70;30.07
79700.467;33.20;30.71;39.97;43.82;29.70;30.08
79700.708;33.19;30.71;39.96;43.89;29.70;30.10
79700.991;33.19;30.70;39.95;43.81;29.70;30.09
79701.204;33.19;30.70;39.94;43.62;29.70;30.07
79701.459;33.19;30.71;39.92;43.46;29.70;30.09
79701.725;33.20;30.70;39.90;43.38;29.70;30.11
79701.956;33.20;30.69;39.91;43.56;29.70;30.10
79702.218;33.20;30.70;39.93;43.83;29.70;30.09
79702.466;33.20;30.71;39.95;43.92;29.70;30.09
79702.723;33.20;30.70;39.96;43.86;29.70;30.07
79702.963;33.20;30.69;39.95;43.61;29.69;30.05
79703.217;33.20;30.69;39.94;43.37;29.69;30.04
79703.458;33.19;30.69;39.93;43.29;29.69;30.03
79703.746;33.20;30.70;39.93;43.23;29.69;30.03
79703.954;33.20;30.70;39.92;43.16;29.69;30.05
79704.209;33.20;30.70;39.91;43.20;29.69;30.08
79704.465;33.20;30.70;39.89;43.30;29.70;30.11
79704.705;33.20;30.70;39.86;43.37;29.70;30.10
79704.961;33.20;30.70;39.84;43.39;29.70;30.08
79705.217;33.20;30.68;39.81;43.45;29.70;30.07
79705.456;33.20;30.68;39.80;43.56;29.69;30.07
79705.712;33.20;30.68;39.79;43.58;29.69;30.06
79705.958;33.19;30.68;39.78;43.52;29.70;30.08
79706.208;33.20;30.69;39.78;43.39;29.69;30.09
79706.464;33.21;30.70;39.77;43.30;29.69;30.11
79706.704;33.20;30.69;39.75;43.33;29.70;30.11
79706.967;33.20;30.68;39.72;43.44;29.70;30.11
79707.215;33.20;30.68;39.71;43.65;29.70;30.11
79707.473;33.20;30.69;39.73;43.92;29.70;30.11
79707.711;33.20;30.70;39.77;44.06;29.71;30.10
79707.966;33.19;30.70;39.81;43.95;29.71;30.09
79708.208;33.19;30.70;39.83;43.78;29.71;30.08
79708.463;33.19;30.70;39.85;43.59;29.72;30.09
79708.703;33.19;30.70;39.87;43.50;29.72;30.10
79708.959;33.19;30.70;39.89;43.51;29.72;30.09
79709.214;33.19;30.69;39.90;43.53;29.72;30.10
79709.465;33.20;30.69;39.92;43.57;29.72;30.10
79709.710;33.21;30.68;39.94;43.64;29.71;30.07
79709.965;33.21;30.67;39.94;43.68;29.71;30.06
79710.290;33.20;30.67;39.95;43.63;29.71;30.07
79710.462;33.20;30.67;39.94;43.56;29.72;30.07
79710.717;33.19;30.68;39.94;43.51;29.72;30.08
79710.957;33.19;30.68;39.96;43.50;29.71;30.08
79711.248;33.20;30.68;39.97;43.50;29.71;30.07
79711.453;33.20;30.67;39.97;43.45;29.71;30.07
79711.709;33.19;30.67;39.97;43.45;29.71;30.07
79711.964;33.20;30.68;39.96;43.57;29.70;30.07
79712.205;33.20;30.68;39.95;43.72;29.70;30.08
79712.461;33.20;30.67;39.93;43.79;29.70;30.07
79712.715;33.20;30.67;39.92;43.77;29.70;30.05
79712.956;33.20;30.68;39.91;43.62;29.70;30.05
79713.212;33.20;30.67;39.92;43.54;29.69;30.06
79713.468;33.19;30.68;39.93;43.67;29.69;30.06
79713.709;33.19;30.68;39.96;43.85;29.69;30.05
79713.976;33.19;30.67;39.99;43.93;29.68;30.04
79714.202;33.19;30.67;40.00;43.90;29.68;30.04
79714.459;33.19;30.67;40.01;43.84;29.68;30.04
79714.714;33.20;30.67;40.01;43.76;29.68;30.06
79714.954;33.20;30.67;40.01;43.60;29.68;30.07
79715.220;33.20;30.68;39.98;43.28;29.68;30.06
79715.472;33.20;30.68;39.94;43.00;29.68;30.06
79715.706;33.20;30.68;39.91;42.96;29.68;30.05
79715.964;33.20;30.67;39.89;43.06;29.68;30.04
79716.209;33.20;30.67;39.88;43.25;29.67;30.02
79716.458;33.20;30.67;39.88;43.37;29.67;30.02
79716.713;33.20;30.67;39.86;43.34;29.67;30.02
79716.955;33.20;30.66;39.82;43.27;29.66;30.04
79717.210;33.20;30.66;39.79;43.27;29.66;30.05
79717.465;33.20;30.66;39.77;43.36;29.67;30.07
79717.706;33.19;30.67;39.77;43.46;29.67;30.08
79717.961;33.20;30.67;39.76;43.49;29.67;30.09
79718.216;33.19;30.67;39.74;43.41;29.67;30.09
79718.457;33.19;30.68;39.68;43.20;29.68;30.09
79718.716;33.18;30.67;39.63;43.06;29.68;30.09
79718.962;33.18;30.66;39.58;43.11;29.68;30.10
79719.209;33.18;30.67;39.56;43.29;29.68;30.09
79719.479;33.19;30.68;39.56;43.54;29.68;30.07
79719.706;33.19;30.67;39.56;43.66;29.68;30.07
79719.961;33.19;30.67;39.60;43.62;29.69;30.08
79720.216;33.19;30.67;39.64;43.57;29.69;30.07
79720.461;33.20;30.66;39.67;43.56;29.69;30.05
79720.712;33.19;30.65;39.70;43.56;29.69;30.05
79720.952;33.19;30.65;39.71;43.50;29.69;30.04
79721.208;33.19;30.65;39.70;43.37;29.69;30.01
79721.486;33.19;30.65;39.68;43.17;29.69;30.00
79721.704;33.19;30.65;39.67;43.00;29.68;30.01
79721.959;33.19;30.65;39.65;43.01;29.68;30.01
79722.214;33.19;30.65;39.64;43.18;29.68;30.01
79722.455;33.19;30.65;39.64;43.33;29.67;30.03
79722.711;33.19;30.65;39.62;43.32;29.67;30.04
79722.967;33.19;30.65;39.61;43.24;29.67;30.02
79723.210;33.19;30.64;39.62;43.16;29.66;30.02
79723.462;33.19;30.65;39.61;43.06;29.66;30.04
79723.702;33.20;30.64;39.60;43.00;29.65;30.03
79723.958;33.19;30.64;39.59;43.12;29.65;30.01
79724.236;33.19;30.63;39.57;43.31;29.65;30.01
79724.455;33.19;30.63;39.56;43.40;29.64;30.02
79724.710;33.19;30.63;39.55;43.42;29.64;30.02
79724.970;33.19;30.63;39.55;43.46;29.64;30.00
79725.206;33.19;30.62;39.55;43.56;29.63;29.98
79725.460;33.19;30.63;39.56;43.63;29.63;30.00
79725.702;33.19;30.64;39.57;43.60;29.63;30.00
79725.957;33.20;30.63;39.57;43.49;29.63;29.99
79726.212;33.19;30.63;39.57;43.24;29.63;30.02
79726.452;33.19;30.64;39.58;43.01;29.63;30.03
79726.709;33.19;30.63;39.57;42.96;29.63;30.02
79726.964;33.19;30.63;39.56;43.02;29.63;30.02
79727.205;33.19;30.62;39.57;43.32;29.63;30.03
79727.460;33.19;30.63;39.60;43.64;29.63;30.02
79727.719;33.19;30.64;39.64;43.79;29.63;30.02
79727.956;33.19;30.64;39.68;43.82;29.63;30.01
79728.211;33.18;30.63;39.71;43.60;29.63;29.99
79728.452;33.19;30.63;39.72;43.35;29.62;29.98
79728.708;33.19;30.63;39.73;43.28;29.62;29.97
79728.971;33.19;30.62;39.72;43.31;29.62;29.99
79729.204;33.19;30.62;39.73;43.41;29.62;30.00
79729.458;33.19;30.62;39.74;43.55;29.62;30.00
79729.714;33.19;30.62;39.75;43.61;29.62;30.00
79729.954;33.19;30.62;39.74;43.56;29.62;30.01
79730.210;33.19;30.62;39.74;43.54;29.62;30.01
79730.466;33.19;30.63;39.75;43.68;29.62;30.03
79730.706;33.19;30.63;39.79;43.90;29.62;30.03
79730.962;33.19;30.62;39.86;44.09;29.62;30.03
79731.202;33.18;30.62;39.95;44.29;29.62;30.02
79731.457;33.18;30.61;40.04;44.41;29.62;30.00
79731.744;33.19;30.60;40.11;44.30;29.62;30.00
79731.954;33.19;30.61;40.14;44.05;29.62;30.02
79732.209;33.18;30.61;40.14;43.84;29.62;30.01
79732.464;33.18;30.61;40.12;43.64;29.62;30.00
79732.705;33.18;30.61;40.11;43.58;29.62;30.00
79732.964;33.18;30.61;40.13;43.66;29.62;29.98
79733.216;33.18;30.61;40.16;43.77;29.62;29.99
79733.518;33.19;30.61;40.20;43.83;29.62;30.02
79733.712;33.19;30.61;40.22;43.81;29.62;30.01
79733.959;33.18;30.61;40.23;43.69;29.62;29.99
79734.208;33.19;30.61;40.22;43.51;29.62;29.99
79734.476;33.19;30.62;40.20;43.34;29.62;30.00
79734.704;33.19;30.61;40.18;43.25;29.62;30.00
79734.960;33.19;30.60;40.17;43.31;29.62;29.98
79735.214;33.19;30.60;40.14;43.41;29.61;29.96
79735.483;33.19;30.61;40.11;43.40;29.61;29.95
79735.711;33.19;30.62;40.05;43.31;29.61;29.96
79735.950;33.19;30.61;39.97;43.23;29.60;29.98
79736.206;33.19;30.61;39.90;43.24;29.60;29.98
79736.461;33.19;30.61;39.85;43.30;29.60;29.96
79736.713;33.19;30.60;39.81;43.31;29.59;29.95
79736.954;33.19;30.60;39.77;43.25;29.59;29.95
79737.214;33.19;30.60;39.75;43.18;29.59;29.94
79737.466;33.18;30.61;39.72;43.15;29.59;29.94
79737.708;33.19;30.61;39.69;43.18;29.59;29.98
79737.962;33.20;30.61;39.66;43.27;29.59;30.00
79738.214;33.19;30.60;39.64;43.50;29.58;29.97
79738.466;33.18;30.59;39.64;43.70;29.58;29.95
79738.712;33.18;30.59;39.65;43.69;29.58;29.96
79738.953;33.18;30.60;39.65;43.55;29.58;29.97
79739.209;33.19;30.60;39.64;43.29;29.57;29.95
79739.463;33.18;30.60;39.63;43.14;29.57;29.93
79739.704;33.19;30.60;39.63;43.23;29.57;29.93
79739.960;33.20;30.60;39.62;43.32;29.57;29.93
79740.215;33.19;30.59;39.62;43.33;29.57;29.94
79740.457;33.19;30.59;39.62;43.28;29.56;29.93
79740.717;33.19;30.58;39.62;43.27;29.56;29.91
79740.951;33.19;30.59;39.63;43.31;29.55;29.91
79741.207;33.18;30.58;39.63;43.37;29.55;29.94
79741.463;33.18;30.58;39.66;43.56;29.55;29.95
79741.703;33.18;30.57;39.71;43.81;29.55;29.95
79742.041;33.18;30.57;39.76;43.96;29.55;29.94
79742.214;33.18;30.57;39.81;43.97;29.55;29.94
79742.455;33.19;30.57;39.83;43.72;29.55;29.94
79742.716;33.19;30.57;39.84;43.52;29.55;29.96
79742.950;33.19;30.57;39.84;43.56;29.55;29.96
79743.205;33.19;30.58;39.84;43.65;29.55;29.94
79743.461;33.19;30.58;39.84;43.72;29.55;29.93
79743.704;33.19;30.58;39.87;43.78;29.54;29.94
79743.958;33.19;30.58;39.91;43.80;29.54;29.93
79744.213;33.19;30.59;39.95;43.77;29.54;29.93
79744.453;33.18;30.58;39.97;43.68;29.55;29.97
79744.737;33.18;30.58;39.96;43.47;29.55;29.96
79744.964;33.18;30.58;39.96;43.23;29.55;29.94
79745.214;33.19;30.57;39.94;43.09;29.55;29.95
79745.461;33.19;30.57;39.92;42.98;29.55;29.95
79745.702;33.19;30.58;39.89;42.92;29.55;29.94
79745.956;33.18;30.57;39.86;42.89;29.55;29.93
79746.212;33.18;30.56;39.81;42.92;29.55;29.91
79746.452;33.18;30.57;39.76;43.01;29.55;29.91
79746.708;33.18;30.57;39.70;43.10;29.55;29.92
79746.963;33.18;30.57;39.65;43.16;29.54;29.92
79747.204;33.19;30.58;39.63;43.16;29.54;29.91
79747.460;33.19;30.58;39.60;43.09;29.54;29.92
79747.715;33.19;30.58;39.56;42.98;29.54;29.91
79747.956;33.19;30.56;39.49;42.78;29.54;29.92
79748.211;33.19;30.56;39.42;42.60;29.54;29.94
79748.452;33.19;30.56;39.34;42.56;29.53;29.91
79748.707;33.18;30.55;39.26;42.60;29.53;29.90
79748.962;33.18;30.55;39.20;42.71;29.53;29.92
79749.222;33.18;30.56;39.17;42.91;29.53;29.92
79749.458;33.18;30.57;39.16;43.08;29.53;29.92
79749.714;33.18;30.56;39.16;43.15;29.53;29.93
79749.967;33.19;30.56;39.17;43.19;29.53;29.94
79750.210;33.19;30.56;39.19;43.27;29.53;29.95
79750.451;33.18;30.57;39.22;43.33;29.53;29.94
79750.706;33.18;30.56;39.24;43.29;29.52;29.89
79750.961;33.18;30.55;39.26;43.26;29.52;29.86
79751.202;33.18;30.56;39.28;43.26;29.52;29.88
79751.458;33.18;30.56;39.29;43.31;29.52;29.91
79751.713;33.18;30.55;39.31;43.39;29.52;29.92
79751.953;33.18;30.56;39.32;43.42;29.52;29.91
79752.208;33.18;30.56;39.34;43.39;29.52;29.93
79752.465;33.18;30.56;39.36;43.28;29.52;29.95
79752.711;33.18;30.56;39.39;43.14;29.52;29.95
79752.961;33.19;30.57;39.41;43.01;29.52;29.94
79753.200;33.18;30.57;39.44;42.93;29.52;29.91
79753.456;33.18;30.57;39.46;43.01;29.53;29.91
79753.711;33.18;30.57;39.49;43.18;29.53;29.93
79753.952;33.18;30.56;39.52;43.34;29.53;29.93
79754.207;33.18;30.55;39.54;43.46;29.53;29.92
79754.464;33.18;30.55;39.56;43.48;29.52;29.91
79754.704;33.17;30.56;39.56;43.31;29.52;29.91
79754.962;33.18;30.56;39.54;43.13;29.52;29.92
79755.214;33.18;30.56;39.53;43.09;29.52;29.92
79755.461;33.18;30.57;39.52;43.14;29.53;29.93
79755.710;33.18;30.56;39.52;43.23;29.53;29.95
79755.966;33.19;30.56;39.52;43.27;29.53;29.95
79756.212;33.19;30.56;39.51;43.21;29.53;29.94
79756.457;33.18;30.55;39.49;43.15;29.54;29.95
79756.711;33.17;30.54;39.47;43.09;29.54;29.95
79756.951;33.18;30.55;39.45;43.03;29.54;29.95
79757.208;33.18;30.55;39.43;42.98;29.54;29.96
79757.463;33.18;30.56;39.42;42.91;29.54;29.97
79757.704;33.18;30.57;39.41;42.81;29.54;29.96
79757.959;33.18;30.57;39.41;42.82;29.55;29.96
79758.215;33.18;30.55;39.39;42.90;29.55;29.96
79758.455;33.17;30.54;39.37;42.91;29.55;29.95
79758.710;33.18;30.54;39.33;42.84;29.55;29.93
79758.950;33.18;30.54;39.29;42.85;29.55;29.92
79759.206;33.19;30.55;39.27;42.95;29.55;29.91
79759.462;33.18;30.55;39.26;43.02;29.55;29.93
79759.710;33.17;30.55;39.25;43.03;29.55;29.96
79759.957;33.17;30.54;39.25;43.02;29.56;29.96
79760.213;33.17;30.54;39.24;43.00;29.56;29.95
79760.453;33.17;30.54;39.21;42.93;29.56;29.95
79760.709;33.17;30.54;39.18;42.80;29.56;29.96
79760.949;33.18;30.53;39.15;42.70;29.56;29.97
79761.205;33.18;30.53;39.13;42.71;29.56;29.96
79761.461;33.18;30.54;39.12;42.83;29.56;29.98
79761.702;33.18;30.54;39.12;42.98;29.56;29.99
79761.957;33.18;30.54;39.13;43.08;29.57;29.98
79762.217;33.18;30.54;39.15;43.11;29.56;29.96
79762.465;33.18;30.53;39.16;43.06;29.56;29.94
79762.708;33.17;30.52;39.16;42.96;29.56;29.93
79762.963;33.17;30.53;39.16;42.92;29.56;29.96
79763.205;33.18;30.53;39.16;42.91;29.57;29.99
79763.460;33.18;30.53;39.17;42.90;29.57;30.02
79763.701;33.18;30.53;39.18;42.94;29.58;30.01
79763.956;33.18;30.53;39.19;43.10;29.58;29.99
79764.211;33.17;30.53;39.22;43.34;29.58;29.97
79764.488;33.16;30.52;39.26;43.58;29.58;29.95
79764.707;33.17;30.53;39.30;43.65;29.58;29.95
79764.963;33.17;30.53;39.33;43.56;29.58;29.95
79765.204;33.18;30.53;39.37;43.49;29.58;29.96
79765.494;33.18;30.53;39.41;43.44;29.58;29.96
79765.723;33.18;30.52;39.44;43.31;29.58;29.95
79765.954;33.17;30.52;39.47;43.19;29.58;29.95
79766.212;33.17;30.52;39.48;43.14;29.58;29.94
79766.462;33.17;30.53;39.48;43.07;29.57;29.93
79766.703;33.18;30.53;39.48;43.02;29.57;29.93
79766.958;33.18;30.52;39.47;43.00;29.57;29.93
79767.213;33.17;30.52;39.47;42.97;29.57;29.95
79767.454;33.17;30.52;39.47;43.00;29.57;29.96
79767.709;33.17;30.52;39.51;43.30;29.57;29.97
79767.952;33.17;30.52;39.57;43.65;29.57;29.97
79768.230;33.18;30.53;39.63;43.78;29.57;29.97
79768.460;33.17;30.53;39.68;43.80;29.57;29.98
79768.700;33.17;30.53;39.71;43.76;29.57;29.98
79768.956;33.17;30.52;39.73;43.76;29.57;29.95
79769.246;33.17;30.52;39.74;43.80;29.57;29.94
79769.453;33.17;30.53;39.75;43.82;29.57;29.96
79769.708;33.17;30.52;39.77;43.85;29.57;29.98
79769.963;33.17;30.52;39.80;43.85;29.57;29.98
79770.204;33.17;30.52;39.82;43.79;29.57;29.96
79770.459;33.17;30.51;39.84;43.68;29.57;29.95
79770.714;33.17;30.50;39.87;43.58;29.57;29.95
79770.955;33.18;30.49;39.89;43.51;29.57;29.93
79771.210;33.18;30.50;39.91;43.37;29.57;29.93
79771.468;33.18;30.51;39.92;43.24;29.57;29.95
79771.707;33.17;30.51;39.94;43.25;29.57;29.98
79771.962;33.17;30.50;39.97;43.35;29.57;29.97
79772.204;33.16;30.51;40.01;43.55;29.57;29.96
79772.465;33.17;30.51;40.01;43.60;29.58;29.97
79772.713;33.18;30.51;39.98;43.43;29.57;29.94
79772.954;33.18;30.50;39.94;43.25;29.57;29.91
79773.210;33.17;30.50;39.89;43.05;29.56;29.91
79773.450;33.17;30.50;39.83;42.90;29.56;29.94
79773.705;33.17;30.50;39.77;42.87;29.56;29.95
79773.960;33.18;30.49;39.72;42.89;29.56;29.95
79774.201;33.18;30.49;39.67;42.96;29.56;29.94
79774.461;33.17;30.50;39.61;43.02;29.56;29.93
79774.701;33.17;30.50;39.56;43.03;29.55;29.93
79774.958;33.17;30.50;39.52;43.04;29.55;29.91
79775.213;33.17;30.49;39.49;43.09;29.55;29.90
79775.454;33.17;30.49;39.49;43.33;29.55;29.89
79775.713;33.17;30.50;39.50;43.61;29.54;29.89
79775.951;33.17;30.50;39.53;43.73;29.54;29.90
79776.205;33.16;30.50;39.56;43.73;29.54;29.90
79776.461;33.16;30.50;39.58;43.63;29.53;29.89
79776.745;33.16;30.51;39.57;43.42;29.53;29.90
79776.956;33.17;30.51;39.55;43.28;29.52;29.91
79777.211;33.17;30.51;39.54;43.32;29.52;29.90
79777.453;33.17;30.51;39.54;43.40;29.52;29.91
79777.740;33.17;30.50;39.56;43.43;29.52;29.92
79777.959;33.16;30.49;39.59;43.38;29.52;29.91
79778.200;33.16;30.49;39.61;43.31;29.52;29.88
79778.477;33.17;30.49;39.63;43.24;29.51;29.86
79778.705;33.17;30.48;39.64;43.15;29.50;29.85
79778.961;33.17;30.48;39.64;43.07;29.50;29.87
79779.201;33.17;30.48;39.65;43.09;29.50;29.88
79779.478;33.18;30.47;39.67;43.26;29.49;29.89
79779.712;33.18;30.47;39.71;43.47;29.49;29.88
79779.952;33.17;30.48;39.74;43.61;29.49;29.88
79780.221;33.16;30.49;39.74;43.59;29.49;29.89
79780.479;33.16;30.49;39.72;43.42;29.49;29.90
79780.704;33.16;30.50;39.68;43.23;29.49;29.89
79780.952;33.17;30.49;39.64;43.12;29.49;29.87
79781.206;33.17;30.48;39.62;43.20;29.49;29.86
79781.461;33.17;30.48;39.64;43.42;29.49;29.86
79781.701;33.17;30.48;39.67;43.66;29.48;29.85
79781.957;33.16;30.47;39.70;43.76;29.48;29.84
79782.209;33.16;30.47;39.70;43.61;29.48;29.86
79782.451;33.16;30.48;39.69;43.39;29.48;29.89
79782.704;33.17;30.48;39.68;43.26;29.47;29.89
79782.960;33.17;30.48;39.67;43.18;29.47;29.86
79783.202;33.17;30.48;39.67;43.10;29.48;29.87
79783.456;33.17;30.49;39.66;43.06;29.48;29.88
79783.714;33.17;30.49;39.67;43.08;29.48;29.87
79783.953;33.17;30.48;39.67;43.13;29.48;29.90
79784.208;33.17;30.48;39.66;43.23;29.48;29.92
79784.448;33.17;30.48;39.65;43.34;29.48;29.91
79784.708;33.16;30.48;39.63;43.36;29.48;29.91
79784.954;33.16;30.48;39.61;43.28;29.49;29.91
79785.210;33.17;30.47;39.60;43.15;29.49;29.93
79785.451;33.16;30.47;39.59;43.02;29.49;29.92
79785.707;33.16;30.47;39.57;42.94;29.49;29.90
79785.962;33.17;30.47;39.55;42.90;29.50;29.91
79786.208;33.16;30.47;39.51;42.92;29.50;29.92
79786.449;33.16;30.46;39.48;43.09;29.50;29.91
79786.705;33.17;30.46;39.45;43.26;29.51;29.90
79786.978;33.17;30.47;39.44;43.28;29.51;29.90
79787.209;33.16;30.46;39.44;43.29;29.51;29.90
79787.448;33.16;30.46;39.44;43.29;29.51;29.90
79787.704;33.16;30.47;39.45;43.28;29.51;29.92
79787.961;33.16;30.47;39.46;43.25;29.52;29.94
79788.208;33.16;30.47;39.47;43.19;29.52;29.95
79788.453;33.16;30.46;39.47;43.20;29.53;29.94
79788.717;33.16;30.46;39.49;43.31;29.53;29.94
79788.959;33.16;30.46;39.50;43.39;29.53;29.92
79789.200;33.16;30.46;39.49;43.37;29.53;29.92
79789.456;33.17;30.48;39.49;43.30;29.53;29.93
79789.712;33.17;30.48;39.48;43.14;29.53;29.93
79789.961;33.17;30.47;39.47;43.00;29.53;29.94
79790.200;33.17;30.47;39.47;42.96;29.53;29.92
79790.456;33.17;30.46;39.48;43.01;29.53;29.90
79790.719;33.16;30.45;39.50;43.16;29.53;29.91
79790.958;33.16;30.45;39.54;43.39;29.53;29.94
79791.199;33.16;30.45;39.55;43.50;29.53;29.92
79791.457;33.16;30.46;39.56;43.40;29.53;29.89
79791.739;33.16;30.46;39.55;43.22;29.53;29.89
79791.954;33.17;30.46;39.52;42.99;29.53;29.90
79792.221;33.17;30.47;39.50;42.95;29.53;29.90
79792.459;33.16;30.46;39.50;43.14;29.53;29.88
79792.707;33.16;30.46;39.51;43.30;29.52;29.87
79792.961;33.16;30.46;39.52;43.31;29.52;29.89
79793.201;33.16;30.46;39.51;43.19;29.52;29.90
79793.461;33.16;30.45;39.49;43.10;29.52;29.93
79793.703;33.16;30.44;39.47;43.09;29.52;29.95
79793.965;33.16;30.44;39.46;43.14;29.52;29.92
79794.198;33.16;30.44;39.46;43.17;29.52;29.92
79794.455;33.16;30.45;39.46;43.15;29.52;29.93
79794.709;33.16;30.45;39.47;43.14;29.52;29.92
79794.958;33.16;30.45;39.49;43.18;29.51;29.88
79795.205;33.16;30.45;39.50;43.21;29.51;29.87
79795.453;33.16;30.47;39.49;43.16;29.51;29.87
79795.709;33.17;30.46;39.46;43.07;29.51;29.88
79795.962;33.17;30.45;39.43;43.01;29.50;29.87
79796.206;33.16;30.45;39.41;43.03;29.50;29.88
79796.476;33.17;30.45;39.44;43.26;29.50;29.88
79796.708;33.16;30.45;39.48;43.54;29.50;29.87
79796.958;33.15;30.45;39.52;43.65;29.50;29.87
79797.223;33.15;30.44;39.55;43.66;29.50;29.87
79797.462;33.15;30.44;39.56;43.57;29.50;29.87
79797.709;33.16;30.44;39.57;43.45;29.50;29.88
79797.949;33.16;30.44;39.58;43.35;29.50;29.88
79798.206;33.16;30.44;39.59;43.29;29.49;29.88
79798.458;33.16;30.44;39.61;43.35;29.49;29.86
79798.699;33.16;30.45;39.64;43.51;29.48;29.85
79798.954;33.16;30.46;39.67;43.66;29.48;29.87
79799.208;33.16;30.46;39.72;43.79;29.48;29.90
79799.462;33.15;30.45;39.77;43.86;29.48;29.89
79799.707;33.15;30.45;39.80;43.86;29.48;29.86
79799.946;33.16;30.45;39.84;43.77;29.48;29.87
79800.212;33.16;30.45;39.86;43.62;29.48;29.87
79800.448;33.15;30.45;39.88;43.45;29.48;29.86
79800.707;33.15;30.45;39.91;43.39;29.48;29.87
79800.984;33.16;30.45;39.94;43.46;29.47;29.87
79801.207;33.16;30.46;39.95;43.55;29.47;29.86
79801.448;33.16;30.45;39.94;43.57;29.47;29.87
79801.703;33.16;30.44;39.93;43.54;29.48;29.88
79802.035;33.16;30.44;39.92;43.50;29.48;29.89
79802.208;33.16;30.43;39.92;43.45;29.48;29.88
79802.447;33.16;30.43;39.92;43.40;29.48;29.86
79802.707;33.16;30.42;39.92;43.38;29.47;29.85
79803.010;33.16;30.43;39.94;43.46;29.47;29.85
79803.207;33.16;30.44;39.94;43.52;29.47;29.85
79803.457;33.15;30.44;39.93;43.44;29.47;29.82
79803.708;33.15;30.45;39.89;43.26;29.47;29.83
79803.948;33.16;30.44;39.84;43.07;29.46;29.86
79804.203;33.16;30.44;39.78;43.00;29.46;29.85
79804.465;33.16;30.43;39.73;43.02;29.46;29.84
79804.710;33.15;30.42;39.69;43.02;29.46;29.84
79804.947;33.16;30.42;39.65;42.98;29.46;29.82
79805.207;33.16;30.43;39.63;43.00;29.45;29.80
79805.448;33.16;30.44;39.62;43.10;29.45;29.81
79805.703;33.15;30.44;39.60;43.17;29.45;29.82
79805.957;33.15;30.44;39.57;43.19;29.45;29.84
79806.196;33.16;30.43;39.55;43.20;29.44;29.84
79806.453;33.16;30.42;39.53;43.19;29.44;29.82
79806.708;33.15;30.42;39.50;43.11;29.43;29.80
79806.948;33.16;30.42;39.47;42.98;29.43;29.80
79807.207;33.16;30.42;39.43;42.87;29.43;29.80
79807.460;33.15;30.43;39.41;42.91;29.43;29.85
79807.718;33.15;30.42;39.39;43.10;29.43;29.87
79807.948;33.15;30.41;39.38;43.31;29.43;29.84
79808.203;33.14;30.41;39.39;43.44;29.43;29.82
79808.471;33.15;30.42;39.40;43.43;29.43;29.82
79808.697;33.15;30.41;39.43;43.39;29.42;29.82
79808.953;33.15;30.42;39.46;43.40;29.42;29.82
79809.209;33.15;30.44;39.48;43.41;29.42;29.81
79809.471;33.15;30.44;39.50;43.41;29.42;29.81
79809.707;33.15;30.43;39.53;43.37;29.42;29.85
79809.957;33.15;30.43;39.54;43.27;29.43;29.88
79810.207;33.15;30.42;39.54;43.17;29.43;29.87
79810.453;33.16;30.42;39.53;43.10;29.43;29.83
79810.703;33.16;30.42;39.53;43.14;29.43;29.80
79810.958;33.16;30.41;39.54;43.28;29.43;29.82
79811.197;33.15;30.42;39.56;43.43;29.43;29.83
79811.462;33.15;30.43;39.59;43.52;29.43;29.83
79811.706;33.15;30.43;39.60;43.32;29.43;29.84
79811.946;33.15;30.43;39.62;43.08;29.43;29.83
79812.201;33.15;30.43;39.62;43.02;29.43;29.82
79812.458;33.15;30.43;39.61;43.08;29.43;29.81
79812.704;33.15;30.43;39.60;43.19;29.42;29.80
79812.962;33.15;30.42;39.60;43.36;29.42;29.81
79813.262;33.16;30.42;39.61;43.49;29.42;29.83
79813.456;33.16;30.42;39.62;43.52;29.43;29.84
79813.695;33.16;30.43;39.62;43.49;29.43;29.86
79813.962;33.16;30.42;39.62;43.36;29.43;29.85
79814.231;33.15;30.41;39.61;43.29;29.43;29.84
79814.452;33.15;30.41;39.61;43.32;29.43;29.84
79814.706;33.16;30.40;39.62;43.36;29.43;29.84
79814.947;33.15;30.41;39.63;43.34;29.43;29.83
79815.247;33.15;30.42;39.65;43.30;29.43;29.84
79815.458;33.15;30.41;39.66;43.33;29.43;29.85
79815.708;33.15;30.41;39.66;43.39;29.43;29.83
79815.947;33.14;30.41;39.65;43.43;29.43;29.81
79816.207;33.14;30.40;39.65;43.44;29.43;29.80
79816.456;33.15;30.40;39.67;43.44;29.43;29.80
79816.714;33.15;30.40;39.69;43.40;29.42;29.81
79816.961;33.16;30.41;39.71;43.32;29.43;29.84
79817.200;33.16;30.42;39.72;43.26;29.43;29.85
79817.462;33.15;30.41;39.72;43.29;29.43;29.82
79817.697;33.15;30.39;39.73;43.44;29.43;29.79
79817.966;33.16;30.39;39.74;43.65;29.42;29.78
79818.197;33.15;30.39;39.77;43.83;29.42;29.78
79818.452;33.15;30.40;39.78;43.82;29.41;29.77
79818.708;33.15;30.41;39.80;43.65;29.41;29.78
79818.947;33.14;30.41;39.80;43.45;29.41;29.79
79819.205;33.14;30.40;39.79;43.26;29.40;29.79
79819.457;33.15;30.39;39.77;43.09;29.40;29.79
79819.696;33.15;30.40;39.76;43.06;29.40;29.81
79819.952;33.15;30.40;39.76;43.19;29.40;29.80
79820.206;33.15;30.40;39.76;43.32;29.40;29.80
79820.457;33.15;30.40;39.74;43.24;29.40;29.82
79820.706;33.15;30.40;39.71;43.06;29.40;29.82
79820.956;33.15;30.39;39.68;43.00;29.40;29.80
79821.197;33.15;30.39;39.66;43.06;29.40;29.81
79821.452;33.15;30.39;39.66;43.24;29.40;29.82
79821.706;33.15;30.40;39.69;43.53;29.40;29.83
79821.953;33.14;30.40;39.72;43.73;29.40;29.85
79822.204;33.13;30.40;39.75;43.77;29.40;29.85
79822.457;33.14;30.40;39.76;43.74;29.40;29.84
79822.727;33.15;30.40;39.75;43.62;29.41;29.84
79822.956;33.15;30.39;39.72;43.52;29.41;29.83
79823.197;33.15;30.39;39.71;43.52;29.41;29.81
79823.486;33.14;30.40;39.71;43.58;29.42;29.84
79823.780;33.15;30.39;39.74;43.70;29.42;29.84
79823.960;33.15;30.38;39.79;43.84;29.42;29.84
79824.196;33.15;30.38;39.85;43.94;29.43;29.84
79824.451;33.14;30.38;39.90;43.97;29.43;29.83
79824.707;33.14;30.38;39.94;43.89;29.43;29.81
79824.946;33.14;30.39;39.94;43.58;29.43;29.81
79825.203;33.14;30.39;39.94;43.26;29.42;29.80
79825.455;33.15;30.39;39.95;43.16;29.42;29.80
79825.696;33.16;30.39;39.96;43.20;29.43;29.83
79825.952;33.15;30.38;39.98;43.33;29.43;29.86
79826.214;33.14;30.38;39.99;43.44;29.43;29.88
79826.456;33.14;30.39;39.98;43.49;29.43;29.86
79826.703;33.14;30.39;39.97;43.57;29.43;29.83
79826.959;33.15;30.39;39.97;43.71;29.43;29.82
79827.199;33.15;30.39;39.99;43.87;29.43;29.83
79827.472;33.15;30.39;40.01;43.93;29.43;29.83
79827.706;33.15;30.39;40.03;43.84;29.43;29.82
79827.947;33.15;30.39;40.03;43.70;29.43;29.81
79828.206;33.15;30.38;40.01;43.44;29.43;29.81
79828.446;33.15;30.38;39.97;43.22;29.43;29.82
79828.703;33.15;30.38;39.93;43.20;29.43;29.82
79828.958;33.14;30.37;39.89;43.29;29.42;29.81
79829.205;33.15;30.37;39.88;43.59;29.42;29.80
79829.449;33.15;30.38;39.88;43.84;29.42;29.79
79829.701;33.14;30.38;39.92;43.88;29.42;29.80
79829.959;33.15;30.38;39.96;43.86;29.42;29.80
79830.203;33.15;30.37;40.00;43.79;29.42;29.79
79830.463;33.14;30.37;40.01;43.55;29.42;29.81
79830.709;33.14;30.37;39.99;43.26;29.42;29.81
79830.949;33.14;30.36;39.96;43.08;29.41;29.81
79831.205;33.14;30.36;39.93;43.01;29.41;29.80
79831.460;33.14;30.37;39.91;43.17;29.41;29.81
79831.706;33.15;30.37;39.89;43.37;29.41;29.82
79831.946;33.15;30.37;39.85;43.38;29.41;29.82
79832.202;33.15;30.36;39.81;43.28;29.41;29.81
79832.458;33.15;30.36;39.77;43.17;29.40;29.79
79832.697;33.15;30.37;39.74;43.14;29.40;29.77
79832.953;33.16;30.38;39.73;43.16;29.40;29.78
79833.209;33.15;30.37;39.73;43.13;29.40;29.78
79833.450;33.14;30.36;39.72;43.11;29.40;29.79
79833.705;33.14;30.37;39.72;43.29;29.40;29.82
79834.025;33.14;30.37;39.71;43.51;29.40;29.84
79834.203;33.14;30.37;39.69;43.55;29.40;29.84
79834.456;33.15;30.37;39.66;43.51;29.41;29.84
79834.696;33.14;30.37;39.63;43.41;29.41;29.85
79834.952;33.13;30.37;39.61;43.35;29.41;29.85
79835.213;33.13;30.37;39.61;43.36;29.41;29.83
79835.447;33.14;30.36;39.62;43.37;29.41;29.83
79835.720;33.14;30.37;39.64;43.38;29.42;29.83
79835.972;33.14;30.36;39.68;43.46;29.42;29.83
79836.200;33.14;30.36;39.69;43.56;29.42;29.84
79836.456;33.15;30.36;39.70;43.58;29.42;29.83
79836.712;33.15;30.36;39.71;43.55;29.42;29.80
79836.951;33.15;30.37;39.74;43.54;29.42;29.81
79837.208;33.15;30.37;39.77;43.60;29.42;29.83
79837.446;33.14;30.37;39.80;43.66;29.43;29.83
79837.703;33.14;30.36;39.83;43.66;29.43;29.82
79838.000;33.13;30.36;39.86;43.59;29.43;29.81
79838.198;33.13;30.36;39.86;43.36;29.43;29.82
79838.453;33.14;30.36;39.84;43.14;29.43;29.83
79838.713;33.14;30.36;39.81;43.07;29.43;29.82
79838.950;33.14;30.35;39.78;43.10;29.43;29.82
79839.206;33.14;30.34;39.79;43.34;29.43;29.83
79839.446;33.14;30.34;39.81;43.61;29.43;29.84
79839.701;33.14;30.35;39.84;43.72;29.43;29.85
79839.957;33.14;30.35;39.86;43.72;29.43;29.85
79840.196;33.14;30.35;39.86;43.57;29.43;29.83
79840.463;33.14;30.35;39.86;43.43;29.43;29.80
79840.708;33.14;30.35;39.85;43.39;29.42;29.79
79840.948;33.14;30.35;39.84;43.33;29.42;29.79
79841.204;33.14;30.35;39.81;43.26;29.42;29.81
79841.445;33.14;30.35;39.80;43.29;29.42;29.81
79841.700;33.15;30.35;39.79;43.38;29.42;29.82
79841.956;33.14;30.35;39.78;43.45;29.42;29.83
79842.197;33.14;30.34;39.77;43.46;29.42;29.83
79842.450;33.14;30.33;39.75;43.36;29.42;29.83
79842.710;33.14;30.33;39.72;43.22;29.42;29.83
79842.947;33.14;30.33;39.72;43.14;29.42;29.83
79843.203;33.15;30.33;39.72;43.06;29.42;29.82
79843.460;33.14;30.33;39.72;43.07;29.42;29.80
79843.699;33.13;30.34;39.73;43.18;29.42;29.80
79843.953;33.14;30.34;39.71;43.24;29.42;29.80
79844.193;33.14;30.34;39.67;43.19;29.42;29.81
79844.449;33.14;30.33;39.63;43.10;29.41;29.81
79844.705;33.13;30.32;39.58;43.02;29.41;29.79
79844.955;33.14;30.32;39.56;43.03;29.41;29.78
79845.231;33.14;30.32;39.55;43.13;29.41;29.77
79845.451;33.13;30.32;39.55;43.30;29.40;29.75
79845.706;33.13;30.32;39.57;43.53;29.40;29.77
79845.946;33.14;30.34;39.60;43.63;29.40;29.81
79846.217;33.14;30.34;39.60;43.52;29.40;29.82
79846.458;33.13;30.34;39.60;43.38;29.40;29.80
79846.698;33.13;30.34;39.59;43.31;29.40;29.81
79846.953;33.14;30.33;39.58;43.32;29.40;29.84
79847.220;33.14;30.33;39.58;43.32;29.40;29.84
79847.449;33.14;30.33;39.58;43.27;29.40;29.82
79847.715;33.14;30.33;39.59;43.23;29.40;29.80
79847.952;33.13;30.32;39.61;43.26;29.40;29.81
79848.239;33.14;30.33;39.63;43.33;29.40;29.80
79848.456;33.14;30.33;39.63;43.38;29.40;29.80
79848.697;33.13;30.32;39.64;43.37;29.40;29.82
79848.966;33.14;30.32;39.65;43.31;29.40;29.82
79849.208;33.14;30.33;39.65;43.17;29.40;29.81
79849.449;33.14;30.33;39.65;43.03;29.40;29.81
79849.708;33.14;30.32;39.64;42.96;29.41;29.82
79850.008;33.14;30.32;39.62;42.90;29.41;29.82
79850.200;33.13;30.34;39.58;42.81;29.42;29.83
79850.456;33.13;30.34;39.52;42.75;29.42;29.83
79850.696;33.13;30.32;39.47;42.75;29.42;29.81
79850.962;33.13;30.32;39.43;42.77;29.42;29.80
79851.206;33.13;30.32;39.40;42.84;29.42;29.81
79851.447;33.14;30.32;39.38;42.95;29.42;29.83
79851.702;33.14;30.32;39.36;43.01;29.42;29.84
79851.958;33.13;30.32;39.35;43.02;29.42;29.84
79852.198;33.13;30.32;39.33;43.01;29.42;29.85
79852.453;33.14;30.32;39.31;42.97;29.43;29.88
79852.695;33.14;30.31;39.29;42.98;29.43;29.88
79852.949;33.13;30.31;39.28;43.07;29.43;29.85
79853.206;33.13;30.31;39.27;43.19;29.43;29.83
79853.447;33.13;30.31;39.27;43.26;29.43;29.81
79853.701;33.14;30.31;39.27;43.29;29.43;29.81
79853.958;33.13;30.31;39.28;43.27;29.43;29.81
79854.222;33.13;30.31;39.30;43.26;29.43;29.82
79854.453;33.13;30.30;39.33;43.36;29.43;29.81
79854.709;33.13;30.31;39.37;43.50;29.43;29.80
79854.949;33.13;30.33;39.42;43.54;29.43;29.82
79855.209;33.12;30.32;39.47;43.55;29.43;29.85
79855.472;33.12;30.31;39.52;43.54;29.43;29.81
79855.700;33.13;30.31;39.57;43.55;29.43;29.77
79855.956;33.13;30.31;39.61;43.53;29.43;29.78
79856.196;33.13;30.31;39.64;43.47;29.43;29.81
79856.452;33.13;30.32;39.66;43.41;29.43;29.83
79856.709;33.13;30.32;39.69;43.46;29.43;29.85
79856.947;33.13;30.32;39.73;43.55;29.43;29.84
79857.203;33.13;30.32;39.77;43.57;29.42;29.82
79857.443;33.13;30.32;39.80;43.50;29.42;29.83
79857.699;33.13;30.32;39.82;43.45;29.42;29.84
79857.955;33.14;30.31;39.83;43.47;29.42;29.84
79858.195;33.13;30.30;39.84;43.47;29.42;29.84
79858.450;33.13;30.31;39.85;43.39;29.43;29.83
79858.706;33.13;30.32;39.84;43.28;29.43;29.83
79858.946;33.13;30.31;39.84;43.23;29.43;29.83
79859.202;33.13;30.31;39.83;43.25;29.43;29.81
79859.466;33.13;30.31;39.82;43.32;29.43;29.80
79859.698;33.13;30.31;39.81;43.40;29.42;29.81
79859.965;33.13;30.30;39.80;43.36;29.42;29.83
79860.253;33.13;30.29;39.77;43.21;29.43;29.85
79860.649;33.13;30.29;39.74;43.08;29.43;29.83
79860.707;33.13;30.29;39.71;43.06;29.43;29.81
79860.955;33.13;30.30;39.70;43.16;29.43;29.81
79861.219;33.13;30.31;39.70;43.32;29.43;29.80
79861.452;33.13;30.31;39.69;43.36;29.42;29.78
79861.699;33.13;30.31;39.66;43.25;29.42;29.78
79861.955;33.14;30.30;39.63;43.10;29.42;29.81
79862.195;33.13;30.30;39.59;42.96;29.42;29.82
79862.452;33.13;30.32;39.56;42.93;29.42;29.83
79862.717;33.13;30.31;39.54;43.01;29.42;29.83
79862.947;33.14;30.31;39.52;43.10;29.42;29.83
79863.202;33.13;30.31;39.51;43.17;29.42;29.81
79863.458;33.12;30.30;39.52;43.33;29.41;29.79
79863.698;33.12;30.29;39.54;43.47;29.41;29.79
79863.960;33.12;30.28;39.55;43.46;29.41;29.79
79864.195;33.12;30.29;39.55;43.38;29.41;29.79
79864.449;33.12;30.31;39.53;43.25;29.41;29.81
79864.706;33.13;30.32;39.52;43.17;29.41;29.84
79864.946;33.13;30.31;39.52;43.16;29.41;29.85
79865.209;33.13;30.31;39.53;43.14;29.41;29.83
79865.457;33.13;30.30;39.53;43.14;29.41;29.82
79865.697;33.13;30.29;39.53;43.19;29.41;29.81
79865.952;33.13;30.28;39.53;43.29;29.41;29.78
79866.193;33.13;30.28;39.53;43.36;29.41;29.76
79866.448;33.13;30.29;39.54;43.36;29.41;29.78
79866.705;33.12;30.30;39.55;43.21;29.41;29.81
79866.946;33.12;30.29;39.56;43.10;29.41;29.80
79867.201;33.13;30.28;39.58;43.17;29.40;29.77
79867.455;33.13;30.28;39.60;43.31;29.40;29.76
79867.695;33.13;30.28;39.62;43.45;29.40;29.76
79867.952;33.12;30.28;39.64;43.51;29.39;29.75
79868.207;33.13;30.27;39.64;43.46;29.39;29.75
79868.455;33.13;30.26;39.63;43.38;29.39;29.75
79868.703;33.12;30.28;39.63;43.33;29.39;29.77
79868.943;33.12;30.29;39.62;43.29;29.39;29.80
79869.200;33.13;30.29;39.62;43.22;29.39;29.81
79869.455;33.13;30.27;39.62;43.17;29.38;29.79
79869.696;33.12;30.27;39.62;43.11;29.38;29.78
79869.951;33.12;30.28;39.62;43.08;29.38;29.78
79870.206;33.12;30.28;39.62;43.16;29.37;29.78
79870.446;33.13;30.27;39.62;43.26;29.37;29.77
79870.702;33.13;30.26;39.63;43.33;29.37;29.77
79870.965;33.13;30.25;39.62;43.33;29.37;29.75
79871.197;33.13;30.26;39.62;43.27;29.37;29.75
79871.457;33.13;30.27;39.62;43.22;29.37;29.77
79871.693;33.13;30.27;39.62;43.16;29.37;29.78
79871.949;33.13;30.27;39.62;43.12;29.37;29.78
79872.205;33.13;30.26;39.60;43.11;29.37;29.79
79872.473;33.13;30.26;39.57;43.11;29.37;29.79
79872.711;33.13;30.26;39.55;43.09;29.38;29.80
79872.951;33.13;30.27;39.53;43.08;29.38;29.80
79873.210;33.13;30.26;39.52;43.14;29.38;29.77
79873.446;33.12;30.26;39.51;43.23;29.38;29.76
79873.736;33.12;30.27;39.52;43.27;29.38;29.78
79873.958;33.12;30.26;39.52;43.28;29.37;29.78
79874.197;33.11;30.25;39.52;43.23;29.37;29.77
79874.453;33.12;30.25;39.52;43.13;29.37;29.78
79874.693;33.12;30.27;39.52;43.07;29.37;29.79
79874.949;33.13;30.27;39.52;43.11;29.38;29.80
79875.214;33.13;30.25;39.51;43.16;29.38;29.80
79875.445;33.12;30.25;39.50;43.16;29.38;29.81
79875.701;33.12;30.26;39.49;43.16;29.38;29.80
79875.956;33.12;30.25;39.48;43.16;29.38;29.77
79876.197;33.12;30.25;39.48;43.16;29.39;29.78
79876.452;33.13;30.26;39.48;43.12;29.39;29.79
79876.700;33.13;30.27;39.47;43.04;29.39;29.78
79876.948;33.12;30.27;39.45;42.92;29.39;29.80
79877.204;33.12;30.26;39.43;42.82;29.39;29.81
79877.445;33.13;30.27;39.41;42.77;29.39;29.81
79877.699;33.13;30.26;39.38;42.67;29.39;29.81
79877.955;33.12;30.26;39.34;42.59;29.39;29.81
79878.200;33.12;30.26;39.31;42.64;29.39;29.80
79878.463;33.12;30.26;39.28;42.79;29.39;29.78
79878.696;33.12;30.27;39.28;43.01;29.40;29.81
79878.951;33.12;30.27;39.27;43.17;29.40;29.86
79879.218;33.12;30.26;39.28;43.19;29.41;29.84
79879.448;33.12;30.25;39.28;43.16;29.41;29.80
79879.707;33.12;30.26;39.28;43.08;29.40;29.79
79879.943;33.12;30.27;39.25;42.90;29.40;29.80
79880.199;33.11;30.27;39.22;42.71;29.40;29.80
79880.455;33.12;30.27;39.19;42.70;29.41;29.80
79880.698;33.12;30.26;39.18;42.84;29.41;29.79
79880.950;33.12;30.26;39.20;43.19;29.41;29.79
79881.207;33.12;30.26;39.23;43.50;29.41;29.81
79881.446;33.12;30.26;39.26;43.55;29.41;29.82
79881.706;33.11;30.26;39.30;43.48;29.41;29.80
79881.942;33.11;30.26;39.33;43.33;29.41;29.79
79882.198;33.11;30.26;39.36;43.24;29.41;29.80
79882.453;33.12;30.26;39.40;43.24;29.41;29.81
79882.693;33.12;30.26;39.45;43.28;29.41;29.80
79882.949;33.12;30.27;39.49;43.32;29.41;29.80
79883.206;33.12;30.26;39.52;43.37;29.41;29.82
79883.445;33.12;30.26;39.54;43.46;29.41;29.80
79883.713;33.12;30.25;39.57;43.55;29.40;29.77
79883.956;33.12;30.25;39.59;43.59;29.40;29.76
79884.196;33.12;30.26;39.61;43.47;29.40;29.78
79884.452;33.12;30.27;39.62;43.28;29.40;29.79
79884.693;33.11;30.26;39.64;43.18;29.40;29.79
79884.956;33.11;30.24;39.68;43.18;29.39;29.76
79885.203;33.12;30.23;39.73;43.38;29.39;29.75
79885.445;33.12;30.24;39.77;43.59;29.39;29.76
79885.699;33.12;30.25;39.79;43.66;29.39;29.77
79885.998;33.11;30.24;39.80;43.67;29.39;29.77
79886.200;33.11;30.24;39.80;43.67;29.39;29.79
79886.459;33.12;30.24;39.80;43.54;29.38;29.79
79886.706;33.12;30.24;39.80;43.33;29.38;29.77
79886.946;33.11;30.25;39.80;43.23;29.38;29.78
79887.206;33.11;30.24;39.80;43.21;29.38;29.79
79887.445;33.11;30.24;39.80;43.29;29.38;29.78
79887.698;33.12;30.24;39.81;43.40;29.38;29.77
79887.953;33.12;30.25;39.82;43.49;29.37;29.76
79888.193;33.12;30.25;39.82;43.53;29.37;29.77
79888.450;33.11;30.25;39.81;43.51;29.37;29.77
79888.705;33.11;30.25;39.80;43.44;29.37;29.77
79888.946;33.11;30.24;39.80;43.39;29.37;29.77
79889.201;33.12;30.24;39.82;43.40;29.37;29.77
79889.456;33.12;30.24;39.83;43.39;29.37;29.79
79889.697;33.11;30.25;39.83;43.31;29.37;29.79
79889.953;33.11;30.25;39.81;43.23;29.38;29.80
79890.192;33.12;30.25;39.79;43.25;29.38;29.80
79890.448;33.12;30.24;39.77;43.34;29.38;29.78
79890.703;33.11;30.24;39.77;43.54;29.38;29.76
79890.945;33.11;30.24;39.78;43.72;29.37;29.74
79891.200;33.11;30.24;39.80;43.76;29.37;29.75
79891.456;33.11;30.25;39.82;43.67;29.37;29.75
79891.695;33.11;30.24;39.83;43.48;29.37;29.75
79891.951;33.11;30.24;39.81;43.17;29.37;29.74
79892.192;33.12;30.23;39.78;42.89;29.36;29.72
79892.447;33.12;30.22;39.74;42.82;29.36;29.73
79892.703;33.12;30.23;39.70;42.85;29.36;29.77
79892.948;33.11;30.24;39.67;42.96;29.36;29.78
79893.207;33.11;30.24;39.64;43.00;29.36;29.77
79893.456;33.11;30.24;39.61;42.96;29.36;29.75
79893.700;33.11;30.23;39.59;43.00;29.36;29.76
79893.985;33.11;30.24;39.58;43.15;29.36;29.77
79894.206;33.11;30.24;39.57;43.24;29.36;29.78
79894.447;33.11;30.24;39.57;43.25;29.36;29.78
79894.702;33.10;30.24;39.58;43.32;29.36;29.78
79895.034;33.11;30.24;39.59;43.41;29.36;29.79
79895.216;33.11;30.23;39.60;43.46;29.36;29.78
79895.463;33.11;30.23;39.57;43.40;29.36;29.78
79895.694;33.11;30.23;39.54;43.32;29.36;29.78
79895.948;33.11;30.24;39.52;43.30;29.36;29.76
79896.205;33.11;30.24;39.52;43.45;29.37;29.78
79896.446;33.11;30.23;39.53;43.60;29.37;29.79
79896.700;33.11;30.22;39.57;43.57;29.37;29.77
79896.956;33.11;30.21;39.61;43.49;29.37;29.74
79897.203;33.11;30.22;39.65;43.44;29.37;29.72
79897.452;33.11;30.22;39.69;43.46;29.37;29.73
79897.692;33.11;30.21;39.72;43.54;29.36;29.74
79897.953;33.11;30.22;39.76;43.61;29.36;29.74
79898.210;33.11;30.23;39.81;43.66;29.36;29.74
79898.444;33.11;30.22;39.84;43.58;29.36;29.73
79898.698;33.11;30.22;39.85;43.44;29.36;29.73
79898.955;33.11;30.22;39.85;43.33;29.35;29.74
79899.219;33.11;30.21;39.84;43.21;29.35;29.75
79899.451;33.11;30.20;39.82;43.04;29.35;29.75
79899.706;33.11;30.21;39.77;42.83;29.35;29.74
79899.946;33.11;30.22;39.73;42.77;29.35;29.73
79900.202;33.11;30.23;39.71;42.95;29.34;29.75
79900.441;33.11;30.23;39.72;43.20;29.34;29.77
79900.698;33.11;30.22;39.73;43.45;29.35;29.77
79900.959;33.11;30.21;39.73;43.56;29.34;29.77
79901.194;33.11;30.21;39.72;43.51;29.34;29.77
79901.449;33.11;30.21;39.72;43.48;29.34;29.75
79901.705;33.11;30.22;39.73;43.58;29.34;29.74
79901.945;33.10;30.22;39.76;43.75;29.35;29.75
79902.200;33.10;30.21;39.78;43.83;29.35;29.76
79902.440;33.11;30.22;39.79;43.84;29.35;29.76
79902.695;33.11;30.21;39.80;43.77;29.35;29.78
79902.952;33.11;30.21;39.78;43.52;29.36;29.80
79903.196;33.11;30.21;39.76;43.27;29.36;29.79
79903.447;33.11;30.22;39.75;43.21;29.36;29.75
79903.703;33.11;30.23;39.75;43.26;29.36;29.74
79903.944;33.11;30.22;39.78;43.45;29.36;29.75
79904.202;33.11;30.21;39.83;43.67;29.36;29.75
79904.456;33.11;30.21;39.89;43.72;29.36;29.75
79904.705;33.11;30.21;39.94;43.64;29.36;29.75
79904.951;33.10;30.21;39.96;43.45;29.36;29.78
79905.220;33.11;30.21;39.93;43.14;29.36;29.80
79905.446;33.11;30.21;39.89;42.96;29.36;29.77
79905.713;33.11;30.20;39.86;43.03;29.36;29.76
79905.942;33.10;30.20;39.85;43.16;29.36;29.76
79906.251;33.10;30.20;39.85;43.35;29.36;29.75
79906.454;33.11;30.21;39.84;43.50;29.37;29.77
79906.702;33.11;30.22;39.82;43.49;29.37;29.78
79906.952;33.11;30.21;39.77;43.31;29.37;29.78
79907.205;33.11;30.20;39.70;42.94;29.37;29.78
79907.445;33.11;30.21;39.63;42.67;29.37;29.79
79907.701;33.11;30.21;39.60;42.67;29.37;29.80
79907.942;33.10;30.21;39.57;42.76;29.37;29.78
79908.196;33.11;30.21;39.56;42.91;29.37;29.75
79908.452;33.11;30.20;39.55;43.05;29.37;29.75
79908.693;33.11;30.21;39.51;43.07;29.37;29.77
79908.948;33.11;30.21;39.46;42.97;29.37;29.79
79909.204;33.11;30.20;39.40;42.86;29.37;29.77
79909.444;33.11;30.20;39.35;42.78;29.37;29.75
79909.700;33.10;30.20;39.31;42.77;29.37;29.72
79909.940;33.10;30.20;39.31;42.85;29.36;29.72
79910.196;33.10;30.20;39.32;42.96;29.37;29.76
79910.464;33.11;30.19;39.32;43.07;29.36;29.77
79910.693;33.10;30.19;39.30;43.07;29.36;29.74
79910.954;33.10;30.20;39.27;42.96;29.36;29.73
79911.203;33.10;30.20;39.22;42.85;29.36;29.74
79911.477;33.09;30.20;39.18;42.83;29.36;29.75
79911.699;33.10;30.19;39.18;42.95;29.35;29.74
79911.955;33.10;30.19;39.21;43.16;29.35;29.76
79912.194;33.11;30.20;39.26;43.34;29.36;29.79
79912.450;33.11;30.20;39.32;43.50;29.35;29.78
79912.690;33.10;30.21;39.37;43.61;29.35;29.75
79912.950;33.10;30.21;39.40;43.58;29.35;29.73
79913.202;33.10;30.20;39.42;43.43;29.35;29.72
79913.441;33.10;30.19;39.43;43.29;29.34;29.71
79913.697;33.11;30.18;39.45;43.23;29.34;29.72
79913.969;33.11;30.19;39.48;43.25;29.34;29.74
79914.193;33.11;30.19;39.51;43.25;29.34;29.74
79914.473;33.11;30.19;39.54;43.20;29.34;29.72
79914.705;33.11;30.19;39.55;43.16;29.34;29.73
79914.946;33.10;30.19;39.55;43.07;29.34;29.74
79915.212;33.10;30.19;39.53;42.94;29.34;29.74
79915.446;33.10;30.19;39.52;42.82;29.34;29.73
79915.696;33.10;30.20;39.51;42.75;29.34;29.74
79915.939;33.11;30.19;39.51;42.82;29.34;29.76
79916.195;33.11;30.18;39.52;42.93;29.34;29.76
79916.485;33.10;30.18;39.52;43.01;29.34;29.75
79916.691;33.11;30.19;39.51;43.05;29.34;29.74
79916.951;33.10;30.21;39.48;43.04;29.33;29.73
79917.206;33.09;30.20;39.44;42.98;29.33;29.72
79917.443;33.10;30.20;39.39;42.91;29.33;29.70
79917.702;33.11;30.19;39.35;42.85;29.33;29.70
79917.953;33.10;30.19;39.31;42.80;29.33;29.72
79918.201;33.10;30.19;39.28;42.77;29.33;29.71
79918.449;33.10;30.18;39.26;42.77;29.32;29.67
79918.690;33.10;30.18;39.23;42.84;29.32;29.66
79918.946;33.09;30.18;39.22;42.95;29.32;29.69
79919.201;33.10;30.18;39.21;43.04;29.31;29.70
79919.441;33.10;30.18;39.21;43.10;29.31;29.70
79919.731;33.10;30.18;39.22;43.15;29.31;29.69
79919.945;33.10;30.18;39.24;43.14;29.30;29.67
79920.201;33.11;30.18;39.25;43.08;29.30;29.67
79920.441;33.10;30.18;39.27;42.99;29.29;29.66
79920.697;33.10;30.18;39.27;42.94;29.29;29.66
79920.951;33.10;30.18;39.27;42.93;29.28;29.67
79921.193;33.09;30.18;39.26;42.94;29.28;29.70
79921.448;33.10;30.18;39.27;43.04;29.28;29.72
79921.721;33.10;30.17;39.29;43.24;29.28;29.71
79921.943;33.10;30.17;39.33;43.44;29.28;29.68
79922.210;33.10;30.18;39.38;43.60;29.28;29.68
79922.455;33.10;30.19;39.43;43.66;29.28;29.71
79922.695;33.09;30.18;39.47;43.53;29.28;29.73
79922.950;33.10;30.18;39.50;43.37;29.28;29.73
79923.190;33.10;30.18;39.54;43.37;29.28;29.71
79923.446;33.10;30.18;39.58;43.42;29.28;29.69
79923.707;33.10;30.19;39.60;43.39;29.28;29.69
79923.942;33.11;30.18;39.61;43.26;29.28;29.69
79924.198;33.10;30.17;39.60;43.15;29.28;29.68
79924.454;33.09;30.16;39.60;43.11;29.28;29.68
79924.742;33.09;30.16;39.61;43.19;29.28;29.71
79924.963;33.09;30.17;39.63;43.33;29.29;29.73
79925.198;33.09;30.18;39.67;43.44;29.29;29.73
79925.455;33.10;30.18;39.70;43.48;29.30;29.73
79925.695;33.10;30.17;39.74;43.52;29.30;29.71
79925.987;33.10;30.17;39.78;43.59;29.30;29.71
79926.190;33.10;30.16;39.81;43.60;29.30;29.74
79926.445;33.10;30.17;39.82;43.55;29.30;29.74
79926.701;33.09;30.17;39.82;43.50;29.30;29.72
79926.942;33.09;30.17;39.81;43.49;29.31;29.72
79927.197;33.09;30.16;39.81;43.55;29.31;29.73
79927.452;33.09;30.16;39.82;43.62;29.31;29.74
79927.693;33.09;30.16;39.84;43.66;29.31;29.72
79927.948;33.10;30.16;39.86;43.67;29.31;29.72
79928.205;33.10;30.16;39.87;43.63;29.31;29.73
79928.445;33.09;30.17;39.88;43.58;29.31;29.73
79928.699;33.09;30.17;39.91;43.54;29.32;29.74
79928.940;33.10;30.16;39.93;43.48;29.32;29.76
79929.202;33.09;30.16;39.95;43.43;29.33;29.77
79929.453;33.09;30.15;39.96;43.47;29.33;29.74
79929.691;33.10;30.15;39.98;43.56;29.33;29.71
79929.946;33.10;30.15;39.99;43.63;29.33;29.71
79930.203;33.09;30.15;40.00;43.69;29.32;29.72
79930.448;33.09;30.14;40.02;43.81;29.32;29.70
79930.703;33.10;30.13;40.05;43.93;29.32;29.68
79930.944;33.10;30.14;40.07;43.95;29.32;29.67
79931.199;33.09;30.15;40.09;43.86;29.31;29.66
79931.449;33.09;30.15;40.09;43.63;29.31;29.69
79931.703;33.09;30.14;40.08;43.44;29.31;29.71
79931.945;33.09;30.14;40.07;43.39;29.31;29.71
79932.200;33.10;30.15;40.05;43.36;29.31;29.71
79932.455;33.10;30.15;40.03;43.37;29.31;29.72
79932.705;33.10;30.15;40.02;43.44;29.31;29.73
79932.951;33.10;30.16;40.02;43.51;29.31;29.72
79933.191;33.10;30.16;40.01;43.54;29.31;29.72
79933.446;33.09;30.15;40.02;43.60;29.31;29.72
79933.711;33.09;30.14;40.06;43.84;29.30;29.71
79933.942;33.09;30.13;40.10;44.02;29.30;29.69
79934.197;33.09;30.14;40.12;43.96;29.30;29.69
79934.453;33.09;30.15;40.13;43.81;29.30;29.71
79934.697;33.09;30.14;40.11;43.55;29.30;29.71
79934.949;33.10;30.14;40.08;43.33;29.30;29.71
79935.190;33.09;30.14;40.05;43.31;29.30;29.72
79935.445;33.09;30.14;40.02;43.41;29.30;29.72
79935.701;33.10;30.13;40.00;43.55;29.30;29.71
79935.942;33.10;30.14;39.98;43.56;29.31;29.70
79936.197;33.09;30.14;39.97;43.38;29.30;29.68
79936.452;33.09;30.14;39.94;43.10;29.30;29.66
79936.699;33.10;30.14;39.90;42.88;29.30;29.67
79936.953;33.10;30.13;39.89;42.95;29.30;29.70
79937.191;33.09;30.14;39.88;43.20;29.30;29.71
79937.444;33.10;30.14;39.87;43.34;29.30;29.70
79937.705;33.09;30.14;39.86;43.35;29.29;29.68
79937.941;33.09;30.12;39.83;43.20;29.29;29.67
79938.228;33.09;30.12;39.79;43.01;29.28;29.66
79938.457;33.09;30.13;39.71;42.91;29.28;29.66
79938.691;33.09;30.13;39.64;42.89;29.28;29.67
79938.947;33.09;30.13;39.59;42.99;29.28;29.70
79939.234;33.09;30.12;39.57;43.22;29.28;29.70
79939.443;33.09;30.12;39.57;43.42;29.28;29.69
79939.698;33.09;30.13;39.59;43.49;29.28;29.67
79939.938;33.09;30.13;39.60;43.49;29.27;29.65
79940.199;33.09;30.14;39.59;43.40;29.27;29.66
79940.452;33.09;30.13;39.57;43.29;29.27;29.67
79940.696;33.09;30.12;39.55;43.25;29.27;29.67
79940.946;33.09;30.12;39.55;43.24;29.27;29.67
79941.201;33.10;30.13;39.57;43.27;29.27;29.67
79941.442;33.09;30.13;39.60;43.28;29.27;29.67
79941.697;33.09;30.13;39.61;43.24;29.26;29.67
79941.953;33.08;30.14;39.60;43.18;29.26;29.68
79942.194;33.08;30.14;39.58;43.15;29.27;29.71
79942.449;33.09;30.13;39.58;43.25;29.27;29.72
79942.689;33.09;30.14;39.61;43.44;29.27;29.69
79942.944;33.08;30.15;39.66;43.61;29.27;29.67
79943.200;33.08;30.14;39.72;43.75;29.27;29.69
79943.441;33.09;30.13;39.77;43.78;29.27;29.69
79943.696;33.08;30.13;39.80;43.66;29.27;29.69
79943.951;33.09;30.13;39.80;43.42;29.27;29.70
79944.192;33.09;30.13;39.77;43.15;29.27;29.71
79944.448;33.09;30.12;39.73;42.94;29.28;29.70
79944.703;33.09;30.11;39.71;43.02;29.28;29.69
79944.943;33.09;30.12;39.72;43.34;29.28;29.72
79945.200;33.09;30.13;39.75;43.60;29.29;29.74
79945.439;33.08;30.12;39.78;43.69;29.29;29.72
79945.694;33.08;30.12;39.78;43.51;29.29;29.71
79945.959;33.09;30.11;39.78;43.26;29.29;29.69
79946.194;33.09;30.11;39.77;43.14;29.29;29.67
79946.467;33.09;30.11;39.76;43.11;29.29;29.66
79946.702;33.09;30.11;39.78;43.29;29.29;29.68
79946.943;33.09;30.12;39.81;43.52;29.29;29.68
79947.218;33.09;30.12;39.83;43.62;29.29;29.69
79947.438;33.09;30.12;39.84;43.66;29.29;29.70
79947.695;33.09;30.11;39.83;43.61;29.29;29.70
79947.956;33.09;30.10;39.79;43.38;29.29;29.67
79948.211;33.09;30.09;39.75;43.17;29.28;29.65
79948.445;33.09;30.09;39.73;43.17;29.28;29.65
79948.701;33.09;30.10;39.73;43.24;29.28;29.68
79948.942;33.09;30.10;39.74;43.25;29.28;29.71
79949.197;33.08;30.12;39.76;43.22;29.28;29.68
79949.453;33.08;30.12;39.77;43.22;29.28;29.66
79949.692;33.09;30.12;39.75;43.27;29.27;29.66
79949.948;33.09;30.11;39.74;43.39;29.27;29.66
79950.188;33.09;30.11;39.74;43.58;29.27;29.66
79950.461;33.08;30.11;39.77;43.73;29.26;29.67
79950.699;33.08;30.11;39.80;43.75;29.26;29.67
79950.941;33.09;30.11;39.84;43.73;29.27;29.68
79951.195;33.08;30.11;39.88;43.69;29.27;29.69
79951.495;33.08;30.11;39.89;43.70;29.27;29.69
79951.699;33.09;30.10;39.90;43.74;29.27;29.70
79951.947;33.08;30.10;39.91;43.74;29.27;29.72
79952.203;33.08;30.10;39.90;43.62;29.27;29.68
79952.452;33.08;30.11;39.90;43.49;29.26;29.64
79952.699;33.09;30.12;39.92;43.52;29.26;29.65
79952.940;33.09;30.11;39.96;43.65;29.27;29.66
79953.196;33.08;30.10;40.00;43.84;29.27;29.66
79953.450;33.08;30.11;40.05;43.96;29.26;29.67
79953.702;33.08;30.11;40.09;43.93;29.26;29.68
79953.963;33.08;30.11;40.12;43.83;29.26;29.69
79954.201;33.08;30.11;40.15;43.75;29.27;29.68
79954.442;33.08;30.12;40.17;43.63;29.27;29.70
79954.697;33.08;30.11;40.17;43.52;29.27;29.71
79954.937;33.09;30.11;40.16;43.51;29.27;29.70
79955.193;33.09;30.11;40.15;43.56;29.28;29.70
79955.448;33.08;30.10;40.14;43.62;29.28;29.70
79955.697;33.09;30.10;40.15;43.71;29.28;29.70
79955.946;33.09;30.09;40.15;43.74;29.28;29.72
79956.200;33.08;30.09;40.14;43.61;29.28;29.71
79956.441;33.08;30.09;40.11;43.42;29.28;29.69
79956.705;33.09;30.09;40.09;43.35;29.28;29.67
79956.952;33.09;30.10;40.08;43.40;29.28;29.67
79957.192;33.08;30.10;40.09;43.48;29.28;29.70
79957.447;33.08;30.11;40.09;43.61;29.29;29.72
79957.688;33.08;30.11;40.11;43.81;29.29;29.70
79957.949;33.08;30.10;40.11;43.94;29.29;29.68
79958.199;33.07;30.10;40.10;43.92;29.29;29.70
79958.467;33.08;30.11;40.10;43.85;29.29;29.72
79958.695;33.08;30.10;40.10;43.80;29.29;29.71
79958.951;33.08;30.09;40.11;43.81;29.29;29.68
79959.199;33.08;30.09;40.12;43.79;29.29;29.66
79959.522;33.09;30.08;40.13;43.68;29.29;29.64
79959.703;33.10;30.09;40.12;43.51;29.28;29.64
79959.946;33.09;30.10;40.08;43.17;29.28;29.66
79960.202;33.09;30.10;40.03;42.90;29.28;29.66
79960.442;33.08;30.09;39.97;42.87;29.28;29.67
79960.704;33.09;30.09;39.92;42.92;29.27;29.68
79960.943;33.09;30.10;39.90;43.03;29.27;29.67
79961.194;33.08;30.10;39.89;43.18;29.27;29.65
79961.449;33.08;30.10;39.88;43.24;29.27;29.64
79961.738;33.09;30.09;39.86;43.14;29.27;29.65
79961.945;33.08;30.08;39.82;42.97;29.26;29.65
79962.201;33.08;30.07;39.76;42.79;29.26;29.65
79962.441;33.08;30.07;39.68;42.71;29.26;29.66
79962.696;33.09;30.08;39.61;42.76;29.25;29.66
79962.952;33.09;30.09;39.55;42.89;29.25;29.62
79963.193;33.09;30.09;39.52;43.09;29.24;29.62
79963.447;33.08;30.09;39.49;43.28;29.24;29.65
79963.722;33.08;30.08;39.46;43.37;29.24;29.66
79963.944;33.08;30.08;39.44;43.40;29.24;29.64
79964.203;33.08;30.08;39.42;43.34;29.24;29.66
79964.440;33.08;30.07;39.40;43.22;29.24;29.66
79964.702;33.08;30.07;39.41;43.14;29.24;29.67
79964.956;33.08;30.08;39.44;43.17;29.24;29.68
79965.192;33.08;30.08;39.46;43.19;29.24;29.68
79965.446;33.07;30.08;39.46;43.08;29.24;29.67
79965.687;33.08;30.07;39.44;42.88;29.24;29.66
79965.946;33.08;30.07;39.40;42.74;29.25;29.67
79966.198;33.08;30.07;39.37;42.69;29.25;29.66
79966.439;33.08;30.08;39.35;42.71;29.25;29.66
79966.697;33.08;30.08;39.34;42.78;29.25;29.65
79966.951;33.09;30.07;39.35;42.85;29.25;29.66
79967.193;33.08;30.07;39.37;42.90;29.25;29.66
79967.447;33.07;30.07;39.38;42.94;29.25;29.66
79967.688;33.07;30.07;39.39;43.09;29.25;29.66
79967.945;33.08;30.08;39.40;43.31;29.25;29.66
79968.199;33.07;30.08;39.41;43.45;29.26;29.69
79968.440;33.07;30.08;39.42;43.49;29.26;29.69
79968.709;33.07;30.08;39.42;43.44;29.26;29.69
79968.950;33.08;30.09;39.42;43.36;29.26;29.69
79969.191;33.08;30.08;39.43;43.29;29.26;29.67
79969.444;33.08;30.08;39.43;43.17;29.26;29.66
79969.716;33.09;30.08;39.41;43.03;29.26;29.68
79969.939;33.09;30.08;39.39;42.91;29.26;29.68
79970.195;33.08;30.08;39.39;42.89;29.26;29.67
79970.453;33.08;30.09;39.40;42.98;29.26;29.67
79970.691;33.08;30.08;39.43;43.06;29.26;29.65
79970.947;33.08;30.07;39.46;43.11;29.26;29.64
79971.187;33.08;30.08;39.48;43.12;29.26;29.65
79971.443;33.08;30.08;39.50;43.11;29.26;29.68
79971.699;33.08;30.07;39.51;43.12;29.27;29.70
79971.973;33.08;30.07;39.53;43.17;29.27;29.69
79972.195;33.07;30.08;39.56;43.28;29.26;29.65
79972.451;33.07;30.08;39.57;43.41;29.26;29.62
79972.691;33.07;30.08;39.58;43.50;29.26;29.63
79973.022;33.07;30.08;39.58;43.55;29.26;29.63
79973.202;33.07;30.07;39.58;43.51;29.25;29.64
79973.442;33.07;30.07;39.58;43.39;29.25;29.65
79973.697;33.07;30.08;39.57;43.28;29.25;29.64
79973.937;33.07;30.07;39.57;43.22;29.24;29.63
79974.193;33.07;30.07;39.58;43.26;29.24;29.62
79974.448;33.08;30.07;39.62;43.39;29.24;29.62
79974.689;33.07;30.07;39.66;43.50;29.24;29.63
79974.947;33.07;30.07;39.70;43.54;29.23;29.63
79975.201;33.08;30.06;39.73;43.57;29.23;29.61
79975.440;33.08;30.07;39.79;43.77;29.23;29.61
79975.696;33.08;30.08;39.84;43.98;29.23;29.64
79975.935;33.07;30.08;39.89;43.96;29.23;29.64
79976.196;33.07;30.07;39.93;43.81;29.22;29.62
79976.447;33.07;30.08;39.95;43.53;29.22;29.62
79976.688;33.07;30.09;39.96;43.38;29.21;29.63
79976.943;33.07;30.09;39.96;43.40;29.21;29.62
79977.199;33.08;30.08;39.96;43.43;29.21;29.60
79977.449;33.08;30.09;39.95;43.42;29.21;29.62
79977.695;33.08;30.10;39.94;43.36;29.21;29.66
79977.960;33.07;30.10;39.93;43.34;29.22;29.68
79978.190;33.07;30.09;39.94;43.39;29.22;29.67
79978.452;33.07;30.08;39.96;43.48;29.22;29.66
79978.690;33.07;30.08;39.99;43.68;29.22;29.67
79978.955;33.07;30.09;40.03;43.87;29.23;29.68
79979.206;33.07;30.09;40.05;43.85;29.23;29.67
79979.438;33.07;30.08;40.05;43.64;29.23;29.66
79979.694;33.07;30.08;40.01;43.22;29.23;29.68
79979.967;33.08;30.08;39.97;42.93;29.24;29.70
79980.192;33.07;30.08;39.91;42.99;29.24;29.68
79980.445;33.07;30.08;39.86;43.12;29.24;29.67
79980.709;33.07;30.09;39.81;43.18;29.25;29.67
79980.942;33.07;30.08;39.77;43.15;29.25;29.66
79981.198;33.08;30.08;39.77;43.17;29.25;29.67
79981.438;33.07;30.08;39.77;43.32;29.25;29.67
79981.694;33.07;30.08;39.78;43.48;29.25;29.64
79981.950;33.08;30.08;39.78;43.55;29.26;29.63
79982.189;33.08;30.08;39.78;43.44;29.26;29.65
79982.446;33.08;30.08;39.77;43.27;29.26;29.66
79982.686;33.08;30.09;39.76;43.15;29.25;29.65
79982.949;33.08;30.09;39.75;43.23;29.26;29.65
79983.197;33.08;30.08;39.75;43.47;29.25;29.66
79983.438;33.08;30.08;39.75;43.71;29.25;29.67
79983.693;33.07;30.07;39.75;43.84;29.25;29.67
79983.949;33.07;30.07;39.75;43.82;29.25;29.65
79984.270;33.06;30.08;39.74;43.55;29.25;29.63
79984.445;33.07;30.08;39.75;43.25;29.25;29.64
79984.694;33.07;30.09;39.77;43.14;29.24;29.65
79984.944;33.07;30.10;39.78;43.16;29.24;29.66
79985.200;33.07;30.10;39.80;43.40;29.24;29.66
79985.439;33.08;30.10;39.83;43.60;29.24;29.67
79985.703;33.08;30.10;39.86;43.59;29.24;29.67
79985.950;33.07;30.09;39.87;43.49;29.24;29.66
79986.191;33.07;30.09;39.86;43.38;29.24;29.67
79986.446;33.08;30.10;39.84;43.25;29.25;29.69
79986.687;33.08;30.10;39.82;43.19;29.25;29.70
79986.947;33.08;30.10;39.81;43.25;29.25;29.68
79987.198;33.08;30.10;39.83;43.36;29.25;29.67
79987.438;33.07;30.10;39.87;43.57;29.25;29.66
79987.695;33.07;30.10;39.90;43.76;29.25;29.67
79987.949;33.07;30.09;39.91;43.79;29.25;29.67
79988.189;33.07;30.09;39.90;43.71;29.25;29.65
79988.446;33.08;30.09;39.87;43.58;29.25;29.65
79988.699;33.08;30.10;39.86;43.53;29.26;29.67
79988.949;33.07;30.10;39.87;43.54;29.26;29.69
79989.193;33.08;30.10;39.89;43.53;29.26;29.68
79989.448;33.08;30.10;39.92;43.53;29.26;29.67
79989.695;33.08;30.10;39.94;43.50;29.26;29.67
79989.937;33.08;30.10;39.93;43.44;29.26;29.67
79990.197;33.08;30.10;39.91;43.42;29.26;29.68
79990.447;33.08;30.11;39.91;43.47;29.27;29.71
79990.692;33.08;30.12;39.93;43.60;29.27;29.71
79990.944;33.08;30.12;39.95;43.69;29.27;29.70
79991.199;33.07;30.11;39.98;43.70;29.27;29.69
79991.439;33.07;30.11;40.01;43.61;29.27;29.68
79991.697;33.07;30.11;40.01;43.42;29.27;29.67
79991.936;33.08;30.13;39.98;43.14;29.27;29.68
79992.191;33.08;30.13;39.93;42.96;29.27;29.67
79992.446;33.07;30.13;39.88;42.98;29.27;29.67
79992.686;33.08;30.13;39.84;43.06;29.27;29.68
79992.943;33.08;30.12;39.80;43.14;29.27;29.69
79993.222;33.08;30.12;39.78;43.15;29.28;29.71
79993.442;33.08;30.12;39.75;43.08;29.28;29.72
79993.694;33.07;30.12;39.71;42.99;29.28;29.73
79993.949;33.07;30.12;39.69;43.10;29.29;29.72
79994.200;33.08;30.12;39.69;43.39;29.29;29.71
79994.445;33.08;30.13;39.71;43.65;29.29;29.68
79994.685;33.07;30.13;39.74;43.83;29.29;29.66
79994.941;33.07;30.12;39.77;43.91;29.28;29.66
79995.225;33.07;30.13;39.79;43.83;29.28;29.68
79995.450;33.07;30.14;39.78;43.66;29.28;29.69
79995.692;33.08;30.13;39.76;43.50;29.28;29.68
79995.948;33.08;30.13;39.73;43.35;29.28;29.67
79996.189;33.08;30.12;39.71;43.26;29.28;29.68
79996.465;33.08;30.12;39.72;43.29;29.28;29.68
79996.706;33.08;30.13;39.75;43.42;29.28;29.68
79996.940;33.07;30.14;39.80;43.59;29.28;29.70
79997.227;33.07;30.14;39.85;43.76;29.28;29.68
79997.435;33.07;30.13;39.90;43.88;29.28;29.65
79997.691;33.08;30.13;39.93;43.81;29.27;29.63
79997.946;33.08;30.14;39.95;43.55;29.27;29.66
79998.187;33.08;30.14;39.96;43.29;29.27;29.69
79998.443;33.08;30.14;39.96;43.10;29.27;29.69
79998.702;33.08;30.13;39.96;43.10;29.27;29.68
79998.939;33.07;30.12;39.95;43.30;29.27;29.68
79999.194;33.07;30.14;39.94;43.52;29.27;29.69
79999.450;33.08;30.14;39.94;43.70;29.27;29.70
79999.691;33.08;30.14;39.92;43.71;29.27;29.70
79999.945;33.08;30.15;39.90;43.55;29.27;29.70
80000.194;33.08;30.16;39.88;43.37;29.27;29.70
80000.442;33.07;30.15;39.87;43.23;29.27;29.69
80000.702;33.08;30.14;39.86;43.16;29.27;29.69
80000.938;33.08;30.16;39.85;43.17;29.27;29.69
80001.194;33.08;30.16;39.85;43.22;29.27;29.68
80001.459;33.08;30.15;39.84;43.30;29.27;29.69
80001.688;33.08;30.14;39.82;43.38;29.27;29.69
80001.952;33.08;30.14;39.79;43.41;29.27;29.68
80002.184;33.08;30.16;39.76;43.43;29.28;29.68
80002.441;33.08;30.16;39.75;43.44;29.28;29.67
80002.706;33.08;30.15;39.74;43.36;29.28;29.66
80002.936;33.08;30.15;39.73;43.13;29.28;29.67
80003.192;33.09;30.16;39.72;42.95;29.28;29.68
80003.447;33.08;30.17;39.71;42.98;29.28;29.68
80003.690;33.08;30.17;39.70;43.13;29.28;29.69
80003.944;33.08;30.17;39.69;43.41;29.27;29.69
80004.199;33.08;30.17;39.69;43.63;29.27;29.68
80004.441;33.08;30.17;39.68;43.64;29.27;29.70
80004.694;33.08;30.17;39.68;43.54;29.27;29.70
80004.935;33.08;30.18;39.69;43.38;29.28;29.70
80005.192;33.08;30.18;39.70;43.31;29.28;29.72
80005.453;33.08;30.18;39.72;43.40;29.28;29.71
80005.686;33.08;30.17;39.74;43.54;29.28;29.68
80005.942;33.08;30.17;39.77;43.65;29.28;29.67
80006.208;33.08;30.17;39.79;43.66;29.28;29.68
80006.457;33.08;30.17;39.79;43.58;29.28;29.68
80006.693;33.07;30.18;39.79;43.48;29.27;29.67
80006.948;33.08;30.19;39.79;43.41;29.27;29.66
80007.190;33.08;30.20;39.80;43.46;29.28;29.68
80007.444;33.08;30.20;39.81;43.51;29.28;29.68
80007.720;33.08;30.20;39.84;43.45;29.28;29.68
80007.941;33.08;30.19;39.86;43.40;29.28;29.69
80008.196;33.08;30.18;39.90;43.49;29.28;29.68
80008.475;33.08;30.19;39.93;43.61;29.27;29.66
80008.723;33.08;30.20;39.93;43.63;29.27;29.65
80008.948;33.08;30.20;39.92;43.60;29.27;29.65
80009.188;33.09;30.19;39.91;43.55;29.27;29.65
80009.478;33.08;30.18;39.90;43.40;29.26;29.65
80009.728;33.08;30.18;39.89;43.22;29.26;29.66
80009.939;33.08;30.20;39.88;43.10;29.25;29.66
80010.195;33.08;30.21;39.85;43.05;29.25;29.65
80010.435;33.08;30.21;39.83;43.21;29.25;29.65
80010.691;33.08;30.20;39.83;43.48;29.25;29.63
80010.946;33.08;30.20;39.84;43.68;29.24;29.62
80011.187;33.07;30.19;39.86;43.80;29.24;29.63
80011.448;33.08;30.19;39.88;43.86;29.24;29.64
80011.701;33.08;30.20;39.90;43.78;29.24;29.65
80011.938;33.08;30.20;39.90;43.56;29.23;29.63
80012.194;33.08;30.20;39.88;43.33;29.23;29.63
80012.434;33.08;30.21;39.86;43.18;29.23;29.66
80012.690;33.08;30.22;39.85;43.13;29.23;29.66
80012.945;33.08;30.22;39.82;43.14;29.23;29.67
80013.186;33.08;30.22;39.79;43.19;29.23;29.69
80013.442;33.08;30.22;39.77;43.28;29.23;29.67
80013.697;33.08;30.22;39.76;43.33;29.23;29.65
80013.948;33.08;30.21;39.74;43.27;29.23;29.64
80014.189;33.09;30.21;39.72;43.12;29.23;29.64
80014.444;33.09;30.21;39.72;43.06;29.23;29.64
80014.688;33.08;30.21;39.72;43.12;29.23;29.64
80014.941;33.08;30.22;39.75;43.31;29.23;29.67
80015.196;33.09;30.23;39.76;43.47;29.23;29.69
80015.440;33.09;30.22;39.75;43.48;29.23;29.66
80015.692;33.08;30.22;39.72;43.43;29.24;29.65
80015.948;33.08;30.22;39.70;43.41;29.24;29.64
80016.190;33.08;30.22;39.67;43.43;29.23;29.63
80016.444;33.08;30.22;39.66;43.46;29.23;29.64
80016.699;33.08;30.24;39.65;43.45;29.24;29.66
80016.939;33.08;30.24;39.67;43.43;29.24;29.68
80017.195;33.08;30.24;39.69;43.48;29.24;29.70
80017.435;33.08;30.25;39.72;43.51;29.25;29.72
80017.691;33.09;30.25;39.73;43.48;29.25;29.74
80017.945;33.08;30.24;39.75;43.44;29.25;29.71
80018.197;33.08;30.24;39.75;43.38;29.25;29.69
80018.451;33.09;30.24;39.74;43.29;29.25;29.69
80018.698;33.09;30.24;39.74;43.25;29.26;29.68
80018.938;33.08;30.24;39.75;43.21;29.26;29.68
80019.194;33.08;30.25;39.75;43.09;29.26;29.68
80019.434;33.09;30.24;39.73;42.96;29.26;29.68
80019.690;33.09;30.24;39.70;42.93;29.26;29.68
80019.945;33.09;30.25;39.67;42.98;29.26;29.68
80020.186;33.08;30.25;39.64;43.05;29.27;29.70
80020.441;33.08;30.25;39.64;43.23;29.27;29.71
80020.696;33.08;30.24;39.65;43.49;29.27;29.69
80020.936;33.09;30.24;39.68;43.72;29.28;29.68
80021.192;33.08;30.24;39.71;43.91;29.28;29.68
80021.452;33.08;30.24;39.74;43.95;29.28;29.67
80021.691;33.08;30.25;39.76;43.80;29.28;29.69
80021.944;33.09;30.25;39.76;43.61;29.28;29.71
80022.184;33.09;30.25;39.75;43.46;29.28;29.71
80022.440;33.09;30.25;39.74;43.39;29.28;29.73
80022.695;33.09;30.26;39.75;43.44;29.28;29.74
80022.935;33.09;30.27;39.77;43.57;29.29;29.75
80023.198;33.09;30.27;39.80;43.70;29.29;29.73
80023.446;33.09;30.27;39.83;43.76;29.29;29.70
80023.687;33.08;30.26;39.86;43.65;29.29;29.71
80023.964;33.08;30.25;39.88;43.50;29.29;29.71
80024.198;33.08;30.26;39.91;43.40;29.30;29.72
80024.438;33.09;30.26;39.94;43.35;29.30;29.73
80024.715;33.08;30.26;39.97;43.44;29.30;29.73
80024.935;33.09;30.26;40.01;43.62;29.30;29.74
80025.190;33.09;30.26;40.03;43.73;29.31;29.74
80025.447;33.09;30.27;40.05;43.79;29.31;29.73
80025.812;33.09;30.27;40.04;43.79;29.31;29.73
80025.942;33.09;30.26;40.02;43.67;29.31;29.72
80026.199;33.09;30.27;39.99;43.52;29.32;29.74
80026.442;33.09;30.28;39.96;43.41;29.32;29.75
80026.693;33.09;30.28;39.95;43.33;29.32;29.75
80026.949;33.10;30.28;39.95;43.38;29.32;29.71
80027.188;33.09;30.29;39.97;43.51;29.32;29.70
80027.450;33.09;30.29;39.97;43.61;29.32;29.73
80027.693;33.09;30.29;39.97;43.63;29.32;29.74
80027.940;33.09;30.30;39.95;43.51;29.32;29.76
80028.198;33.09;30.30;39.90;43.18;29.33;29.77
80028.436;33.09;30.29;39.86;42.92;29.33;29.78
80028.695;33.10;30.29;39.83;42.92;29.33;29.78
80028.947;33.09;30.30;39.81;43.03;29.34;29.76
80029.187;33.09;30.30;39.82;43.27;29.34;29.76
80029.443;33.09;30.30;39.81;43.49;29.34;29.75
80029.682;33.09;30.30;39.80;43.53;29.34;29.74
80029.939;33.10;30.30;39.78;43.49;29.34;29.75
80030.195;33.09;30.30;39.77;43.50;29.34;29.77
80030.440;33.08;30.30;39.75;43.58;29.34;29.77
80030.691;33.09;30.31;39.76;43.66;29.35;29.77
80030.945;33.10;30.32;39.78;43.75;29.35;29.76
80031.189;33.10;30.31;39.81;43.81;29.35;29.75
80031.442;33.10;30.29;39.83;43.71;29.35;29.76
80031.697;33.09;30.29;39.83;43.47;29.35;29.76
80031.937;33.10;30.29;39.81;43.31;29.35;29.76
80032.194;33.09;30.30;39.78;43.25;29.35;29.75
80032.435;33.09;30.31;39.76;43.30;29.35;29.73
80032.689;33.09;30.31;39.77;43.39;29.35;29.72
80032.944;33.10;30.31;39.79;43.42;29.35;29.74
80033.184;33.11;30.31;39.82;43.37;29.35;29.75
80033.446;33.10;30.31;39.84;43.29;29.35;29.76
80033.696;33.10;30.31;39.85;43.21;29.35;29.76
80033.937;33.10;30.31;39.82;43.14;29.34;29.74
80034.192;33.10;30.31;39.80;43.13;29.34;29.74
80034.447;33.10;30.31;39.79;43.23;29.34;29.74
80034.688;33.10;30.32;39.80;43.50;29.34;29.75
80034.962;33.09;30.32;39.81;43.73;29.34;29.76
80035.183;33.09;30.32;39.83;43.79;29.34;29.74
80035.440;33.09;30.32;39.83;43.78;29.34;29.74
80035.695;33.09;30.32;39.82;43.71;29.34;29.76
80036.023;33.09;30.32;39.81;43.69;29.34;29.76
80036.251;33.09;30.32;39.83;43.76;29.34;29.75
80036.452;33.09;30.33;39.86;43.82;29.34;29.75
80036.693;33.09;30.34;39.89;43.83;29.34;29.75
80036.942;33.09;30.34;39.93;43.83;29.34;29.75
80037.183;33.09;30.34;39.96;43.86;29.34;29.77
80037.438;33.10;30.35;39.99;43.89;29.35;29.80
80037.694;33.10;30.34;40.02;43.89;29.35;29.80
80037.938;33.10;30.34;40.05;43.86;29.36;29.81
80038.190;33.09;30.33;40.09;43.85;29.36;29.80
80038.442;33.09;30.34;40.14;43.88;29.36;29.79
80038.697;33.10;30.34;40.18;43.89;29.36;29.81
80038.938;33.10;30.34;40.23;43.86;29.37;29.82
80039.192;33.10;30.34;40.26;43.84;29.37;29.80
80039.432;33.10;30.34;40.27;43.86;29.38;29.82
80039.689;33.10;30.35;40.28;43.88;29.38;29.83
80039.945;33.10;30.36;40.28;43.85;29.39;29.83
80040.185;33.10;30.36;40.28;43.82;29.39;29.84
80040.440;33.10;30.35;40.30;43.85;29.39;29.82
80040.706;33.10;30.34;40.31;43.95;29.40;29.80
80040.936;33.11;30.35;40.33;44.02;29.40;29.81
80041.192;33.11;30.35;40.34;44.05;29.41;29.82
80041.448;33.10;30.34;40.36;44.04;29.41;29.81
80041.698;33.10;30.34;40.37;44.01;29.41;29.82
80041.944;33.11;30.34;40.37;43.94;29.42;29.85
80042.184;33.10;30.34;40.36;43.81;29.42;29.85
80042.439;33.10;30.34;40.35;43.75;29.42;29.81
80042.695;33.10;30.35;40.35;43.79;29.42;29.77
80042.937;33.11;30.35;40.34;43.82;29.41;29.76
80043.190;33.11;30.35;40.33;43.76;29.41;29.75
80043.446;33.10;30.35;40.30;43.56;29.41;29.77
80043.686;33.10;30.36;40.27;43.38;29.41;29.79
80043.942;33.10;30.36;40.25;43.40;29.41;29.81
80044.257;33.10;30.36;40.23;43.55;29.41;29.81
80044.437;33.11;30.35;40.24;43.86;29.41;29.80
80044.694;33.11;30.35;40.26;44.10;29.40;29.78
80044.934;33.10;30.36;40.28;44.14;29.40;29.76
80045.222;33.10;30.36;40.29;44.08;29.40;29.78
80045.445;33.10;30.37;40.29;43.96;29.40;29.81
80045.686;33.10;30.37;40.26;43.75;29.40;29.81
80045.941;33.10;30.37;40.23;43.64;29.39;29.81
80046.202;33.11;30.37;40.22;43.75;29.39;29.80
80046.436;33.11;30.36;40.22;43.91;29.39;29.79
80046.692;33.11;30.36;40.23;44.03;29.39;29.80
80046.932;33.11;30.37;40.25;44.01;29.39;29.82
80047.188;33.11;30.37;40.24;43.83;29.39;29.82
80047.447;33.11;30.37;40.22;43.60;29.39;29.84
80047.692;33.11;30.37;40.19;43.43;29.40;29.84
80047.940;33.11;30.37;40.19;43.51;29.40;29.82
80048.195;33.11;30.38;40.21;43.71;29.40;29.81
80048.464;33.10;30.38;40.24;43.83;29.40;29.81
80048.691;33.10;30.38;40.28;43.91;29.40;29.80
80048.946;33.11;30.37;40.29;43.94;29.40;29.78
80049.187;33.10;30.38;40.28;43.91;29.40;29.78
80049.481;33.10;30.38;40.26;43.83;29.40;29.81
80049.687;33.10;30.38;40.24;43.78;29.41;29.83
80049.939;33.11;30.38;40.23;43.84;29.41;29.82
80050.194;33.11;30.38;40.23;43.93;29.41;29.81
80050.439;33.11;30.39;40.25;43.94;29.41;29.82
80050.691;33.11;30.38;40.27;43.92;29.41;29.82
80050.946;33.10;30.38;40.27;43.89;29.41;29.81
80051.186;33.10;30.38;40.26;43.84;29.41;29.82
80051.442;33.11;30.39;40.24;43.77;29.41;29.83
80051.696;33.11;30.40;40.22;43.69;29.41;29.83
80051.937;33.12;30.40;40.21;43.64;29.41;29.83
80052.193;33.11;30.39;40.22;43.64;29.41;29.83
80052.432;33.11;30.40;40.23;43.61;29.41;29.82
80052.689;33.11;30.40;40.22;43.52;29.41;29.81
80052.952;33.11;30.40;40.20;43.42;29.41;29.79
80053.184;33.11;30.40;40.16;43.37;29.41;29.78
80053.440;33.11;30.40;40.14;43.47;29.41;29.81
80053.695;33.11;30.40;40.12;43.61;29.41;29.81
80053.935;33.11;30.40;40.10;43.63;29.41;29.79
80054.192;33.11;30.40;40.09;43.56;29.41;29.81
80054.432;33.12;30.40;40.05;43.32;29.41;29.83
80054.687;33.12;30.41;39.99;43.07;29.41;29.82
80054.942;33.12;30.42;39.93;43.02;29.41;29.83
80055.184;33.13;30.43;39.88;43.11;29.41;29.83
80055.444;33.13;30.43;39.86;43.38;29.41;29.84
80055.695;33.12;30.44;39.85;43.63;29.42;29.85
80055.934;33.11;30.44;39.84;43.71;29.42;29.86
80056.190;33.11;30.43;39.84;43.70;29.42;29.85
80056.471;33.11;30.42;39.84;43.71;29.42;29.84
80056.691;33.11;30.42;39.85;43.76;29.42;29.83
80056.944;33.11;30.43;39.87;43.82;29.42;29.83
80057.182;33.12;30.42;39.89;43.89;29.42;29.82
80057.438;33.11;30.42;39.92;43.93;29.42;29.81
80057.692;33.11;30.42;39.93;43.79;29.42;29.81
80057.935;33.12;30.43;39.94;43.59;29.42;29.81
80058.190;33.11;30.43;39.94;43.50;29.42;29.82
80058.444;33.11;30.43;39.93;43.49;29.43;29.85
80058.684;33.11;30.44;39.93;43.57;29.43;29.85
80058.943;33.11;30.44;39.95;43.75;29.43;29.85
80059.196;33.11;30.44;40.00;43.88;29.44;29.89
80059.436;33.11;30.45;40.05;43.86;29.44;29.89
80059.692;33.12;30.45;40.09;43.77;29.44;29.87
80059.944;33.12;30.45;40.11;43.58;29.44;29.85
80060.188;33.11;30.45;40.10;43.46;29.44;29.85
80060.444;33.12;30.45;40.09;43.47;29.44;29.85
80060.687;33.12;30.45;40.08;43.51;29.44;29.86
80060.939;33.12;30.45;40.07;43.53;29.44;29.85
80061.195;33.12;30.46;40.05;43.49;29.44;29.84
80061.446;33.12;30.46;40.02;43.39;29.44;29.84
80061.692;33.13;30.46;39.98;43.32;29.45;29.85
80061.958;33.12;30.45;39.95;43.30;29.45;29.85
80062.190;33.12;30.46;39.91;43.34;29.45;29.84
80062.444;33.12;30.46;39.88;43.31;29.45;29.82
80062.709;33.12;30.47;39.86;43.17;29.45;29.81
80062.940;33.12;30.47;39.83;43.04;29.45;29.82
80063.196;33.12;30.47;39.80;43.04;29.45;29.83
80063.435;33.13;30.47;39.77;43.17;29.44;29.83
80063.732;33.12;30.46;39.75;43.39;29.44;29.81
80063.932;33.12;30.45;39.74;43.57;29.44;29.82
80064.188;33.12;30.45;39.72;43.65;29.44;29.85
80064.443;33.12;30.46;39.72;43.62;29.43;29.84
80064.682;33.12;30.46;39.72;43.54;29.43;29.83
80064.938;33.12;30.46;39.73;43.53;29.44;29.87
80065.194;33.11;30.46;39.73;43.59;29.43;29.86
80065.435;33.12;30.46;39.75;43.71;29.43;29.84
80065.690;33.12;30.46;39.78;43.87;29.43;29.83
80065.946;33.12;30.47;39.81;43.96;29.43;29.84
80066.190;33.12;30.48;39.85;43.99;29.43;29.86
80066.442;33.12;30.47;39.89;43.91;29.43;29.85
80066.682;33.12;30.47;39.91;43.78;29.43;29.85
80066.937;33.13;30.47;39.93;43.72;29.44;29.87
80067.192;33.13;30.46;39.96;43.69;29.44;29.88
80067.434;33.13;30.47;40.00;43.69;29.44;29.85
80067.738;33.12;30.48;40.05;43.74;29.44;29.84
80067.945;33.13;30.48;40.09;43.77;29.44;29.85
80068.242;33.13;30.48;40.12;43.76;29.45;29.85
80068.442;33.12;30.48;40.14;43.72;29.45;29.87
80068.764;33.13;30.49;40.14;43.67;29.45;29.87
80068.941;33.13;30.47;40.14;43.68;29.45;29.86
80069.192;33.13;30.47;40.16;43.80;29.45;29.84
80069.432;33.13;30.48;40.19;43.96;29.45;29.83
80069.690;33.13;30.48;40.23;44.08;29.45;29.85
80069.944;33.13;30.48;40.25;44.10;29.45;29.87
80070.184;33.12;30.49;40.27;44.06;29.46;29.88
80070.439;33.12;30.49;40.27;43.97;29.46;29.87
80070.695;33.13;30.50;40.25;43.82;29.46;29.88
80070.934;33.12;30.50;40.22;43.60;29.46;29.89
80071.205;33.12;30.50;40.19;43.47;29.46;29.88
80071.437;33.13;30.50;40.18;43.47;29.47;29.88
80071.687;33.13;30.50;40.17;43.50;29.46;29.87
80071.943;33.12;30.49;40.16;43.53;29.46;29.85
80072.182;33.13;30.49;40.15;43.56;29.46;29.84
80072.439;33.13;30.50;40.14;43.57;29.46;29.85
80072.694;33.13;30.50;40.12;43.55;29.46;29.86
80072.934;33.13;30.52;40.10;43.48;29.46;29.86
80073.189;33.13;30.53;40.08;43.43;29.46;29.85
80073.448;33.13;30.52;40.07;43.44;29.46;29.84
80073.690;33.13;30.51;40.06;43.52;29.46;29.85
80073.942;33.13;30.51;40.05;43.67;29.46;29.87
80074.192;33.12;30.51;40.05;43.91;29.46;29.86
80074.437;33.13;30.52;40.05;44.06;29.46;29.86
80074.692;33.13;30.53;40.04;44.00;29.46;29.87
80074.938;33.13;30.53;40.02;43.86;29.46;29.86
80075.197;33.13;30.52;40.01;43.72;29.46;29.87
80075.444;33.13;30.52;40.01;43.70;29.46;29.88
80075.685;33.13;30.52;40.02;43.74;29.46;29.89
80075.941;33.13;30.53;40.04;43.74;29.46;29.90
80076.181;33.14;30.52;40.05;43.68;29.46;29.88
80076.446;33.14;30.53;40.05;43.54;29.46;29.88
80076.691;33.13;30.54;40.04;43.45;29.47;29.89
80076.932;33.13;30.53;40.03;43.48;29.47;29.89
80077.187;33.14;30.53;40.04;43.60;29.47;29.89
80077.442;33.13;30.53;40.07;43.83;29.47;29.90
80077.684;33.13;30.53;40.10;43.96;29.48;29.90
80077.939;33.13;30.54;40.13;43.90;29.48;29.89
80078.195;33.13;30.54;40.14;43.77;29.48;29.88
80078.440;33.13;30.53;40.14;43.61;29.48;29.90
80078.690;33.14;30.53;40.12;43.49;29.49;29.90
80078.930;33.14;30.53;40.09;43.48;29.49;29.88
80079.186;33.14;30.54;40.05;43.51;29.49;29.87
80079.442;33.14;30.54;40.02;43.51;29.49;29.86
80079.682;33.14;30.53;40.01;43.50;29.49;29.87
80079.937;33.13;30.53;40.00;43.54;29.49;29.89
80080.192;33.13;30.53;40.00;43.62;29.49;29.89
80080.433;33.14;30.53;39.99;43.68;29.49;29.89
80080.689;33.13;30.54;39.98;43.65;29.49;29.88
80080.984;33.14;30.54;39.98;43.60;29.49;29.90
80081.184;33.14;30.54;39.99;43.58;29.49;29.93
80081.441;33.14;30.56;40.00;43.59;29.49;29.92
80081.687;33.13;30.56;40.00;43.60;29.49;29.89
80082.002;33.13;30.56;39.99;43.52;29.49;29.89
80082.192;33.14;30.56;39.94;43.33;29.49;29.89
80082.432;33.14;30.56;39.88;43.14;29.49;29.89
80082.688;33.14;30.56;39.83;43.01;29.49;29.89
80082.944;33.14;30.56;39.79;43.01;29.49;29.91
80083.217;33.14;30.56;39.77;43.13;29.49;29.91
80083.439;33.14;30.56;39.76;43.30;29.49;29.90
80083.695;33.14;30.56;39.76;43.44;29.50;29.91
80083.935;33.14;30.57;39.76;43.49;29.50;29.89
80084.212;33.14;30.55;39.75;43.46;29.50;29.86
80084.432;33.14;30.55;39.75;43.41;29.49;29.85
80084.686;33.14;30.55;39.74;43.41;29.49;29.84
80084.942;33.14;30.55;39.72;43.38;29.49;29.85
80085.183;33.14;30.56;39.69;43.28;29.49;29.88
80085.446;33.14;30.56;39.67;43.25;29.49;29.89
80085.694;33.14;30.56;39.65;43.33;29.49;29.88
80085.934;33.14;30.57;39.64;43.41;29.48;29.88
80086.190;33.14;30.57;39.62;43.37;29.48;29.87
80086.444;33.14;30.57;39.61;43.31;29.48;29.87
80086.707;33.14;30.57;39.61;43.42;29.48;29.86
80086.940;33.13;30.57;39.64;43.58;29.48;29.86
80087.179;33.13;30.57;39.68;43.68;29.48;29.88
80087.436;33.14;30.57;39.71;43.61;29.48;29.90
80087.691;33.14;30.58;39.74;43.51;29.48;29.91
80087.932;33.14;30.59;39.76;43.46;29.48;29.91
80088.187;33.14;30.59;39.75;43.40;29.48;29.92
80088.443;33.14;30.59;39.76;43.45;29.48;29.92
80088.684;33.15;30.58;39.76;43.54;29.48;29.90
80088.939;33.14;30.58;39.77;43.58;29.48;29.89
80089.194;33.14;30.58;39.78;43.59;29.48;29.89
80089.435;33.14;30.58;39.79;43.60;29.49;29.91
80089.690;33.15;30.58;39.80;43.54;29.49;29.92
80089.930;33.15;30.59;39.82;43.47;29.49;29.91
80090.186;33.15;30.59;39.83;43.49;29.50;29.91
80090.441;33.14;30.60;39.85;43.58;29.50;29.92
80090.681;33.14;30.61;39.87;43.71;29.50;29.94
80090.938;33.14;30.60;39.90;43.78;29.51;29.93
80091.193;33.14;30.59;39.92;43.75;29.51;29.93
80091.434;33.15;30.59;39.93;43.64;29.52;29.95
80091.711;33.15;30.59;39.91;43.49;29.52;29.95
80091.930;33.15;30.59;39.90;43.46;29.52;29.91
80092.190;33.15;30.59;39.91;43.61;29.52;29.88
80092.430;33.15;30.60;39.94;43.81;29.52;29.88
80092.690;33.15;30.59;39.97;43.94;29.52;29.90
80092.930;33.15;30.59;39.99;43.86;29.52;29.91
80093.226;33.14;30.59;40.00;43.68;29.52;29.92
80093.440;33.15;30.60;40.00;43.59;29.52;29.92
80093.689;33.15;30.61;40.00;43.58;29.52;29.92
80093.929;33.15;30.61;40.01;43.65;29.52;29.89
80094.247;33.15;30.60;40.01;43.65;29.51;29.88
80094.430;33.15;30.60;40.00;43.52;29.51;29.89
80094.686;33.14;30.61;39.99;43.34;29.52;29.94
80094.942;33.14;30.62;39.96;43.18;29.52;29.97
80095.182;33.14;30.63;39.93;43.11;29.52;29.96
80095.458;33.15;30.61;39.89;43.13;29.52;29.92
80095.680;33.16;30.61;39.86;43.22;29.52;29.90
80095.935;33.15;30.62;39.84;43.37;29.52;29.92
80096.192;33.15;30.61;39.86;43.62;29.52;29.95
80096.435;33.16;30.61;39.88;43.79;29.52;29.97
80096.687;33.15;30.61;39.89;43.73;29.52;29.96
80096.942;33.15;30.62;39.87;43.54;29.53;29.93
80097.184;33.15;30.63;39.82;43.30;29.53;29.91
80097.491;33.15;30.63;39.78;43.22;29.53;29.90
80097.691;33.15;30.63;39.76;43.36;29.53;29.92
80097.940;33.15;30.63;39.76;43.49;29.53;29.93
80098.180;33.16;30.62;39.76;43.57;29.53;29.93
80098.435;33.15;30.62;39.76;43.62;29.53;29.93
80098.691;33.15;30.63;39.76;43.67;29.53;29.93
80098.942;33.15;30.63;39.77;43.70;29.54;29.94
80099.190;33.15;30.63;39.78;43.68;29.54;29.93
80099.440;33.15;30.62;39.78;43.49;29.53;29.91
80099.680;33.15;30.61;39.79;43.26;29.53;29.89
80099.940;33.15;30.62;39.79;43.19;29.52;29.88
80100.190;33.15;30.62;39.80;43.25;29.52;29.88
80100.429;33.16;30.64;39.83;43.46;29.52;29.90
80100.685;33.16;30.65;39.84;43.66;29.53;29.94
80100.944;33.16;30.65;39.83;43.69;29.52;29.95
80101.195;33.16;30.65;39.82;43.67;29.52;29.92
80101.439;33.15;30.65;39.82;43.66;29.52;29.91
80101.690;33.15;30.65;39.85;43.72;29.52;29.93
80101.931;33.16;30.64;39.89;43.80;29.52;29.94
80102.185;33.15;30.64;39.93;43.86;29.52;29.95
80102.439;33.15;30.65;39.95;43.87;29.53;29.95
80102.679;33.15;30.65;39.97;43.87;29.53;29.94
80102.945;33.15;30.65;39.99;43.89;29.52;29.92
80103.180;33.16;30.64;40.01;43.90;29.52;29.91
80103.435;33.16;30.63;40.02;43.88;29.52;29.91
80103.689;33.16;30.64;40.03;43.85;29.52;29.92
80103.929;33.16;30.65;40.02;43.74;29.52;29.93
80104.185;33.16;30.64;40.04;43.57;29.52;29.94
80104.444;33.16;30.65;40.05;43.43;29.53;29.96
80104.690;33.16;30.66;40.05;43.31;29.54;29.98
80104.939;33.15;30.66;40.05;43.27;29.54;29.97
80105.183;33.16;30.66;40.03;43.30;29.55;29.98
80105.467;33.16;30.66;40.01;43.40;29.55;29.98
80105.689;33.16;30.65;40.01;43.52;29.55;29.96
80105.930;33.16;30.65;40.01;43.64;29.55;29.94
80106.185;33.16;30.65;40.01;43.70;29.55;29.93
80106.474;33.16;30.66;40.00;43.67;29.55;29.92
80106.685;33.16;30.66;39.98;43.56;29.54;29.90
80106.937;33.16;30.66;39.95;43.40;29.54;29.89
80107.194;33.16;30.66;39.90;43.23;29.54;29.92
80107.433;33.17;30.67;39.85;43.13;29.54;29.95
80107.689;33.17;30.66;39.81;43.15;29.55;29.98
80107.943;33.16;30.65;39.77;43.28;29.55;29.98
80108.184;33.16;30.66;39.77;43.61;29.55;29.95
80108.439;33.16;30.67;39.77;43.84;29.55;29.94
80108.719;33.17;30.68;39.78;43.77;29.55;29.95
80108.951;33.16;30.68;39.78;43.68;29.55;29.94
80109.187;33.16;30.67;39.80;43.67;29.55;29.93
80109.436;33.16;30.67;39.84;43.79;29.55;29.94
80109.722;33.16;30.68;39.88;43.87;29.55;29.95
80109.931;33.16;30.68;39.91;43.81;29.54;29.96
80110.186;33.16;30.68;39.92;43.72;29.55;29.98
80110.441;33.16;30.68;39.91;43.54;29.55;30.00
80110.681;33.17;30.68;39.88;43.34;29.55;29.98
80110.938;33.17;30.68;39.85;43.24;29.55;29.98
80111.194;33.17;30.68;39.83;43.22;29.56;29.98
80111.434;33.17;30.68;39.82;43.30;29.57;29.99
80111.697;33.16;30.69;39.83;43.47;29.57;30.00
80111.937;33.16;30.69;39.87;43.67;29.57;29.99
80112.189;33.16;30.68;39.92;43.85;29.57;29.97
80112.441;33.16;30.69;39.97;43.95;29.57;29.97
80112.680;33.17;30.70;39.99;43.81;29.57;29.97
80112.945;33.17;30.70;39.96;43.54;29.58;29.97
80113.193;33.16;30.70;39.93;43.37;29.58;29.98
80113.438;33.16;30.70;39.91;43.31;29.58;29.99
80113.688;33.17;30.70;39.90;43.45;29.58;29.99
80113.928;33.17;30.70;39.90;43.63;29.59;29.98
80114.188;33.17;30.70;39.89;43.69;29.59;29.98
80114.440;33.17;30.70;39.88;43.71;29.59;29.98
80114.684;33.17;30.70;39.88;43.74;29.59;29.98
80114.938;33.17;30.69;39.88;43.71;29.59;29.98
80115.191;33.17;30.69;39.89;43.61;29.59;29.96
80115.431;33.18;30.69;39.90;43.52;29.59;29.96
80115.687;33.17;30.70;39.92;43.47;29.58;29.97
80115.943;33.17;30.70;39.94;43.52;29.58;29.97
80116.186;33.16;30.71;39.96;43.66;29.58;29.97
80116.440;33.17;30.71;39.98;43.83;29.58;29.97
80116.693;33.17;30.72;39.99;43.92;29.58;29.97
80116.933;33.17;30.72;39.98;43.86;29.58;29.96
80117.191;33.18;30.71;39.97;43.79;29.58;29.97
80117.429;33.18;30.71;39.98;43.78;29.58;29.97
80117.691;33.17;30.71;40.00;43.77;29.58;29.98
80117.941;33.16;30.72;40.04;43.81;29.58;29.97
80118.181;33.17;30.72;40.08;43.92;29.58;29.98
80118.445;33.18;30.71;40.10;43.99;29.58;29.98
80118.704;33.17;30.71;40.12;43.93;29.58;29.98
80118.933;33.17;30.71;40.12;43.80;29.58;29.99
80119.189;33.17;30.72;40.10;43.62;29.58;30.02
80119.428;33.17;30.73;40.09;43.50;29.59;30.03
80119.685;33.17;30.73;40.08;43.51;29.59;30.01
80119.960;33.17;30.72;40.08;43.57;29.59;30.00
80120.180;33.18;30.72;40.09;43.63;29.59;30.01
80120.436;33.19;30.72;40.12;43.76;29.59;30.00
80120.691;33.18;30.72;40.14;43.91;29.59;30.00
80120.932;33.18;30.73;40.16;43.98;29.60;30.00
80121.188;33.17;30.74;40.16;43.98;29.60;30.01
80121.443;33.17;30.73;40.15;43.90;29.60;30.02
80121.684;33.18;30.73;40.15;43.78;29.61;30.03
80121.939;33.17;30.73;40.13;43.64;29.61;30.03
80122.180;33.17;30.74;40.12;43.55;29.61;30.01
80122.438;33.17;30.74;40.12;43.69;29.61;29.99
80122.691;33.17;30.73;40.13;43.92;29.61;29.99
80122.931;33.18;30.73;40.14;44.02;29.62;30.01
80123.187;33.18;30.73;40.14;44.06;29.62;30.02
80123.442;33.18;30.74;40.15;44.04;29.62;30.03
80123.682;33.17;30.73;40.17;44.01;29.62;30.01
80123.941;33.17;30.74;40.20;44.00;29.62;30.01
80124.179;33.17;30.75;40.23;43.99;29.62;30.00
80124.434;33.17;30.74;40.26;43.98;29.62;29.99
80124.689;33.17;30.73;40.28;44.00;29.62;29.98
80124.930;33.18;30.73;40.30;44.02;29.61;29.95
80125.184;33.18;30.74;40.31;43.96;29.61;29.96
80125.441;33.18;30.74;40.29;43.81;29.61;29.98
80125.680;33.19;30.73;40.26;43.60;29.61;29.98
80125.936;33.18;30.73;40.22;43.43;29.61;29.99
80126.192;33.18;30.74;40.20;43.44;29.61;30.02
80126.432;33.18;30.74;40.19;43.55;29.61;30.03
80126.687;33.18;30.73;40.19;43.60;29.61;30.01
80126.928;33.18;30.73;40.19;43.51;29.61;30.00
80127.184;33.18;30.75;40.16;43.40;29.61;30.00
80127.439;33.19;30.77;40.12;43.39;29.61;30.00
80127.680;33.19;30.77;40.08;43.44;29.61;30.02
80127.935;33.19;30.76;40.05;43.51;29.61;30.02
80128.196;33.18;30.75;40.02;43.54;29.61;30.02
80128.430;33.18;30.74;39.99;43.53;29.61;30.02
80128.687;33.18;30.75;39.96;43.52;29.60;29.97
80128.949;33.19;30.75;39.93;43.48;29.60;29.94
80129.182;33.19;30.76;39.89;43.46;29.60;29.96
80129.437;33.19;30.76;39.86;43.52;29.60;30.00
80129.678;33.18;30.76;39.84;43.62;29.61;30.02
80129.934;33.19;30.76;39.83;43.70;29.61;30.03
80130.189;33.19;30.77;39.81;43.59;29.61;30.02
80130.432;33.18;30.77;39.80;43.37;29.61;30.00
80130.686;33.18;30.77;39.79;43.21;29.61;29.99
80130.958;33.18;30.76;39.76;43.08;29.61;29.97
80131.180;33.18;30.76;39.73;43.09;29.60;29.94
80131.437;33.19;30.77;39.71;43.22;29.60;29.95
80131.676;33.19;30.76;39.71;43.36;29.60;29.98
80131.958;33.19;30.76;39.71;43.47;29.60;29.99
80132.188;33.19;30.76;39.72;43.47;29.60;29.99
80132.433;33.19;30.77;39.70;43.34;29.60;30.00
80132.684;33.19;30.78;39.68;43.24;29.60;30.01
80132.940;33.19;30.78;39.66;43.25;29.59;30.01
80133.180;33.19;30.78;39.66;43.35;29.60;30.02
80133.436;33.19;30.77;39.68;43.68;29.60;30.04
80133.691;33.19;30.77;39.72;43.99;29.61;30.04
80133.932;33.18;30.76;39.76;44.07;29.61;30.00
80134.228;33.18;30.77;39.79;44.03;29.61;30.00
80134.427;33.19;30.78;39.80;43.90;29.61;30.03
80134.683;33.18;30.78;39.79;43.74;29.61;30.05
80134.939;33.18;30.78;39.80;43.64;29.61;30.06
80135.204;33.19;30.78;39.83;43.64;29.62;30.07
80135.436;33.19;30.78;39.86;43.65;29.62;30.06
80135.690;33.19;30.78;39.90;43.64;29.63;30.04
80135.930;33.19;30.79;39.93;43.67;29.63;30.04
80136.217;33.19;30.80;39.96;43.73;29.64;30.05
80136.442;33.19;30.80;40.00;43.88;29.64;30.04
80136.682;33.19;30.79;40.05;44.14;29.64;30.04
80136.938;33.19;30.79;40.10;44.28;29.65;30.05
80137.179;33.19;30.80;40.15;44.19;29.65;30.07
80137.432;33.19;30.79;40.20;44.01;29.66;30.09
80137.688;33.18;30.79;40.23;43.85;29.66;30.08
80137.928;33.19;30.80;40.25;43.77;29.66;30.07
80138.184;33.19;30.81;40.24;43.74;29.66;30.08
80138.440;33.19;30.80;40.21;43.69;29.67;30.08
80138.680;33.20;30.80;40.19;43.69;29.67;30.07
80138.936;33.19;30.80;40.17;43.73;29.67;30.06
80139.202;33.19;30.80;40.16;43.69;29.68;30.07
80139.432;33.18;30.80;40.15;43.55;29.68;30.08
80139.688;33.19;30.80;40.12;43.37;29.68;30.07
80139.928;33.19;30.81;40.09;43.24;29.68;30.07
80140.183;33.19;30.81;40.08;43.33;29.68;30.06
80140.439;33.20;30.81;40.08;43.55;29.68;30.06
80140.679;33.20;30.81;40.09;43.69;29.68;30.06
80140.944;33.20;30.81;40.08;43.73;29.68;30.08
80141.190;33.20;30.82;40.06;43.66;29.69;30.10
80141.430;33.20;30.83;40.02;43.61;29.69;30.12
80141.687;33.19;30.83;39.97;43.62;29.69;30.11
80141.926;33.19;30.83;39.94;43.61;29.70;30.10
80142.182;33.19;30.83;39.94;43.70;29.69;30.09
80142.438;33.19;30.82;39.95;43.94;29.69;30.07
80142.679;33.19;30.82;39.98;44.15;29.70;30.08
80142.933;33.19;30.83;40.01;44.22;29.70;30.08
80143.190;33.19;30.84;40.04;44.12;29.69;30.08
80143.429;33.19;30.82;40.03;43.87;29.69;30.07
80143.686;33.20;30.81;40.03;43.69;29.69;30.07
80143.940;33.20;30.81;40.04;43.76;29.69;30.07
80144.192;33.20;30.82;40.08;43.91;29.69;30.08
80144.436;33.19;30.82;40.13;44.04;29.69;30.08
80144.679;33.19;30.82;40.18;44.07;29.69;30.06
80144.932;33.19;30.82;40.22;44.06;29.69;30.06
80145.218;33.20;30.81;40.25;44.10;29.70;30.07
80145.428;33.20;30.81;40.28;44.16;29.70;30.06
80145.684;33.20;30.82;40.31;44.22;29.70;30.07
80145.940;33.19;30.84;40.35;44.23;29.69;30.08
80146.180;33.19;30.84;40.38;44.15;29.69;30.05
80146.435;33.20;30.84;40.40;44.04;29.68;30.05
80146.691;33.20;30.83;40.41;43.84;29.68;30.07
80146.931;33.20;30.83;40.40;43.70;29.68;30.08
80147.187;33.20;30.83;40.38;43.70;29.69;30.10
80147.433;33.20;30.83;40.34;43.67;29.69;30.12
80147.689;33.20;30.83;40.30;43.59;29.69;30.11
80147.930;33.20;30.84;40.27;43.53;29.69;30.11
80148.186;33.21;30.84;40.25;43.50;29.69;30.10
80148.455;33.20;30.84;40.23;43.45;29.70;30.09
80148.687;33.20;30.85;40.21;43.42;29.70;30.12
80148.936;33.20;30.85;40.17;43.38;29.70;30.15
80149.177;33.20;30.86;40.12;43.34;29.71;30.14
80149.471;33.21;30.85;40.07;43.32;29.71;30.11
80149.688;33.21;30.85;40.02;43.30;29.71;30.10
80149.928;33.20;30.85;39.98;43.36;29.71;30.10
80150.183;33.21;30.85;39.93;43.46;29.72;30.12
80150.479;33.21;30.86;39.88;43.49;29.72;30.13
80150.678;33.21;30.86;39.84;43.47;29.72;30.12
80150.937;33.21;30.86;39.80;43.51;29.73;30.09
80151.189;33.20;30.87;39.80;43.76;29.73;30.09
80151.429;33.20;30.87;39.82;43.99;29.73;30.12
80151.685;33.20;30.87;39.83;43.96;29.73;30.11
80151.940;33.20;30.86;39.83;43.80;29.73;30.09
80152.180;33.21;30.86;39.83;43.61;29.73;30.09
80152.437;33.21;30.85;39.83;43.55;29.73;30.09
80152.678;33.20;30.85;39.84;43.64;29.73;30.09
80152.935;33.20;30.85;39.86;43.72;29.73;30.08
80153.190;33.21;30.86;39.88;43.75;29.73;30.09
80153.428;33.21;30.86;39.90;43.78;29.72;30.11
80153.684;33.20;30.86;39.93;43.82;29.72;30.11
80153.939;33.20;30.85;39.96;43.83;29.72;30.10
80154.179;33.20;30.85;39.99;43.75;29.72;30.09
80154.435;33.20;30.85;40.01;43.64;29.72;30.09
80154.691;33.21;30.85;40.02;43.63;29.72;30.09
80154.932;33.21;30.85;40.03;43.65;29.72;30.11
80155.187;33.20;30.85;40.03;43.60;29.72;30.14
80155.448;33.20;30.85;40.04;43.59;29.72;30.14
80155.683;33.20;30.85;40.05;43.64;29.72;30.12
80155.938;33.21;30.85;40.03;43.63;29.72;30.12
80156.178;33.21;30.85;40.00;43.56;29.72;30.14
80156.501;33.21;30.84;39.96;43.44;29.73;30.14
80156.689;33.21;30.84;39.93;43.23;29.73;30.14
80156.929;33.21;30.85;39.90;43.09;29.73;30.13
80157.186;33.21;30.85;39.88;43.17;29.73;30.12
80157.425;33.21;30.84;39.86;43.32;29.73;30.12
80157.681;33.21;30.84;39.85;43.47;29.74;30.14
80157.937;33.21;30.85;39.84;43.58;29.74;30.17
80158.177;33.20;30.85;39.83;43.62;29.75;30.15
80158.433;33.20;30.85;39.81;43.64;29.75;30.13
80158.688;33.21;30.86;39.80;43.64;29.75;30.13
80158.929;33.21;30.85;39.80;43.62;29.75;30.13
80159.183;33.21;30.85;39.79;43.56;29.75;30.14
80159.440;33.22;30.85;39.78;43.49;29.76;30.15
80159.685;33.22;30.86;39.77;43.48;29.76;30.16
80159.936;33.21;30.85;39.79;43.66;29.76;30.15
80160.176;33.21;30.85;39.81;43.91;29.76;30.13
80160.431;33.21;30.85;39.84;44.01;29.76;30.14
80160.687;33.21;30.84;39.86;44.04;29.76;30.15
80160.927;33.21;30.84;39.89;43.97;29.76;30.15
80161.182;33.21;30.85;39.91;43.85;29.76;30.16
80161.439;33.21;30.85;39.95;43.73;29.77;30.18
80161.716;33.21;30.85;39.97;43.55;29.77;30.17
80161.935;33.20;30.85;39.98;43.37;29.77;30.13
80162.189;33.21;30.85;39.98;43.36;29.77;30.10
80162.429;33.21;30.85;39.97;43.45;29.76;30.09
80162.686;33.21;30.85;39.97;43.51;29.76;30.09
80162.940;33.21;30.85;39.95;43.47;29.76;30.10
80163.180;33.20;30.85;39.92;43.30;29.76;30.11
80163.427;33.21;30.86;39.90;43.20;29.76;30.12
80163.682;33.21;30.86;39.88;43.30;29.76;30.13
80163.940;33.22;30.85;39.88;43.43;29.75;30.11
80164.179;33.21;30.85;39.89;43.53;29.75;30.13
80164.436;33.21;30.84;39.90;43.58;29.75;30.14
80164.679;33.21;30.84;39.87;43.51;29.75;30.12
80164.931;33.21;30.86;39.82;43.32;29.75;30.10
80165.187;33.22;30.86;39.76;43.11;29.74;30.10
80165.434;33.22;30.85;39.69;42.98;29.74;30.11
80165.683;33.22;30.85;39.63;43.00;29.74;30.13
80165.938;33.21;30.85;39.60;43.15;29.74;30.13
80166.179;33.21;30.85;39.58;43.33;29.73;30.11
80166.435;33.21;30.85;39.60;43.53;29.73;30.10
80166.689;33.21;30.85;39.63;43.71;29.73;30.09
80166.929;33.21;30.85;39.66;43.87;29.73;30.10
80167.174;33.21;30.85;39.71;44.13;29.74;30.14
80167.430;33.21;30.86;39.78;44.42;29.74;30.17
80167.686;33.21;30.86;39.83;44.42;29.74;30.16
80167.926;33.22;30.87;39.88;44.12;29.74;30.13
80168.182;33.21;30.87;39.90;43.76;29.74;30.13
80168.437;33.21;30.87;39.90;43.47;29.75;30.15
80168.708;33.21;30.86;39.90;43.41;29.75;30.16
80168.933;33.21;30.85;39.90;43.53;29.75;30.15
80169.188;33.21;30.86;39.90;43.62;29.75;30.15
80169.429;33.21;30.85;39.91;43.63;29.75;30.13
80169.684;33.21;30.84;39.94;43.63;29.75;30.12
80169.939;33.21;30.84;39.98;43.65;29.75;30.11
80170.180;33.21;30.84;40.03;43.67;29.75;30.09
80170.435;33.21;30.84;40.07;43.71;29.75;30.09
80170.676;33.21;30.84;40.11;43.79;29.75;30.11
80170.931;33.21;30.83;40.15;43.95;29.75;30.11
80171.187;33.21;30.83;40.18;44.07;29.75;30.09
80171.427;33.21;30.83;40.20;44.05;29.74;30.07
80171.682;33.21;30.82;40.19;43.97;29.74;30.08
80171.947;33.21;30.82;40.14;43.69;29.74;30.09
80172.179;33.22;30.83;40.06;43.39;29.73;30.09
80172.437;33.22;30.83;40.00;43.30;29.73;30.07
80172.674;33.22;30.82;39.97;43.36;29.73;30.05
80172.945;33.22;30.82;39.98;43.58;29.72;30.06
80173.186;33.22;30.83;40.00;43.74;29.72;30.08
80173.426;33.21;30.83;40.02;43.75;29.71;30.09
80173.682;33.21;30.83;40.03;43.73;29.71;30.09
80173.977;33.21;30.82;40.03;43.70;29.71;30.10
80174.178;33.21;30.81;40.04;43.68;29.71;30.11
80174.433;33.22;30.80;40.04;43.70;29.70;30.10
80174.688;33.21;30.81;40.05;43.76;29.70;30.06
80174.929;33.21;30.81;40.06;43.82;29.70;30.04
80175.184;33.22;30.82;40.08;43.93;29.70;30.06
80175.426;33.21;30.83;40.09;44.03;29.69;30.07
80175.681;33.21;30.83;40.09;44.01;29.69;30.08
80175.937;33.21;30.83;40.07;43.88;29.69;30.09
80176.177;33.21;30.82;40.04;43.64;29.70;30.10
80176.432;33.22;30.83;39.98;43.28;29.70;30.12
80176.688;33.22;30.83;39.95;43.05;29.70;30.09
80176.927;33.22;30.83;39.94;43.07;29.70;30.08
80177.186;33.22;30.82;39.94;43.21;29.70;30.11
80177.454;33.22;30.81;39.96;43.51;29.70;30.12
80177.679;33.22;30.82;39.96;43.72;29.71;30.11
80177.935;33.22;30.83;39.95;43.69;29.71;30.14
80178.185;33.21;30.82;39.94;43.60;29.71;30.11
80178.431;33.22;30.80;39.92;43.45;29.71;30.09
80178.699;33.22;30.81;39.90;43.34;29.71;30.09
80178.949;33.21;30.81;39.87;43.29;29.71;30.08
80179.182;33.21;30.81;39.85;43.30;29.71;30.08
80179.437;33.21;30.81;39.82;43.34;29.71;30.09
80179.675;33.21;30.82;39.78;43.31;29.71;30.08
80179.985;33.21;30.82;39.73;43.26;29.71;30.07
80180.184;33.22;30.82;39.68;43.22;29.71;30.08
80180.425;33.23;30.81;39.63;43.20;29.71;30.06
80180.687;33.22;30.80;39.60;43.21;29.71;30.03
80180.963;33.22;30.81;39.58;43.25;29.70;30.03
80181.176;33.21;30.81;39.60;43.31;29.70;30.03
80181.432;33.21;30.81;39.63;43.42;29.69;30.02
80181.687;33.22;30.81;39.65;43.49;29.69;30.02
80181.928;33.22;30.81;39.66;43.48;29.68;30.04
80182.183;33.22;30.80;39.64;43.40;29.68;30.06
80182.439;33.21;30.80;39.61;43.30;29.68;30.05
80182.679;33.21;30.80;39.58;43.25;29.67;30.05
80182.935;33.21;30.81;39.58;43.39;29.67;30.08
80183.179;33.21;30.81;39.61;43.62;29.67;30.10
80183.483;33.21;30.81;39.64;43.77;29.68;30.11
80183.692;33.21;30.81;39.68;43.89;29.68;30.10
80183.927;33.21;30.81;39.74;44.09;29.68;30.09
80184.186;33.22;30.81;39.79;44.22;29.68;30.09
80184.438;33.21;30.80;39.84;44.13;29.68;30.10
80184.678;33.21;30.81;39.88;43.93;29.68;30.09
80184.934;33.21;30.80;39.91;43.74;29.68;30.08
80185.204;33.21;30.79;39.94;43.69;29.68;30.06
80185.429;33.22;30.80;39.98;43.77;29.68;30.06
80185.685;33.22;30.80;40.02;43.87;29.69;30.08
80185.925;33.21;30.80;40.06;43.95;29.69;30.09
80186.181;33.21;30.81;40.09;44.01;29.69;30.10
80186.432;33.22;30.81;40.13;44.07;29.70;30.10
80186.688;33.22;30.79;40.17;44.09;29.70;30.08
80186.930;33.22;30.79;40.21;44.01;29.70;30.08
80187.185;33.22;30.79;40.24;43.84;29.70;30.07
80187.424;33.22;30.80;40.25;43.60;29.70;30.08
80187.680;33.22;30.80;40.25;43.48;29.70;30.09
80187.936;33.21;30.80;40.25;43.61;29.70;30.10
80188.176;33.21;30.80;40.26;43.82;29.70;30.09
80188.432;33.22;30.79;40.27;44.05;29.70;30.06
80188.687;33.22;30.79;40.27;44.20;29.70;30.08
80188.928;33.22;30.80;40.27;44.18;29.70;30.10
80189.183;33.22;30.80;40.27;44.08;29.70;30.10
80189.439;33.22;30.79;40.25;43.80;29.70;30.09
80189.689;33.22;30.78;40.24;43.49;29.70;30.10
80189.934;33.22;30.78;40.20;43.31;29.71;30.11
80190.180;33.22;30.78;40.17;43.22;29.71;30.09
80190.430;33.22;30.79;40.13;43.26;29.71;30.08
80190.698;33.22;30.79;40.10;43.43;29.71;30.08
80190.926;33.22;30.78;40.08;43.65;29.70;30.08
80191.181;33.21;30.78;40.06;43.78;29.70;30.09
80191.438;33.21;30.79;40.04;43.78;29.71;30.11
80191.678;33.21;30.80;40.01;43.57;29.71;30.15
80191.933;33.22;30.80;39.98;43.34;29.72;30.14
80192.204;33.22;30.79;39.96;43.23;29.72;30.12
80192.435;33.22;30.79;39.94;43.16;29.72;30.11
80192.684;33.22;30.79;39.92;43.24;29.72;30.11
80192.939;33.22;30.78;39.89;43.42;29.72;30.09
80193.185;33.23;30.77;39.85;43.51;29.72;30.09
80193.436;33.22;30.77;39.80;43.51;29.72;30.09
80193.676;33.22;30.78;39.76;43.50;29.72;30.11
80193.932;33.22;30.78;39.75;43.62;29.72;30.11
80194.188;33.22;30.77;39.75;43.72;29.72;30.10
80194.428;33.22;30.76;39.76;43.62;29.72;30.08
80194.684;33.22;30.76;39.77;43.44;29.72;30.07
80194.924;33.22;30.76;39.77;43.30;29.72;30.07
80195.179;33.22;30.77;39.78;43.28;29.72;30.07
80195.434;33.22;30.77;39.77;43.40;29.72;30.07
80195.675;33.21;30.77;39.76;43.54;29.72;30.08
80195.931;33.21;30.77;39.76;43.67;29.72;30.07
80196.192;33.21;30.77;39.76;43.78;29.71;30.05
80196.435;33.21;30.76;39.78;43.76;29.70;30.04
80196.682;33.21;30.77;39.80;43.61;29.70;30.04
80196.941;33.21;30.76;39.81;43.46;29.69;30.05
80197.178;33.22;30.77;39.83;43.41;29.69;30.05
80197.455;33.22;30.77;39.84;43.44;29.69;30.06
80197.688;33.22;30.78;39.83;43.46;29.69;30.09
80197.927;33.22;30.78;39.83;43.46;29.69;30.11
80198.183;33.22;30.77;39.82;43.43;29.69;30.08
80198.425;33.21;30.76;39.81;43.35;29.69;30.04
80198.679;33.22;30.77;39.78;43.29;29.68;30.06
80198.934;33.21;30.77;39.75;43.28;29.68;30.08
80199.182;33.21;30.77;39.75;43.37;29.68;30.07
80199.437;33.22;30.77;39.77;43.57;29.68;30.08
80199.677;33.22;30.77;39.79;43.65;29.69;30.10
80199.933;33.22;30.77;39.80;43.55;29.69;30.10
80200.174;33.22;30.77;39.80;43.41;29.69;30.09
80200.428;33.21;30.77;39.77;43.29;29.69;30.09
80200.689;33.22;30.77;39.74;43.27;29.69;30.11
80200.926;33.22;30.77;39.72;43.35;29.70;30.12
80201.180;33.22;30.76;39.71;43.44;29.70;30.09
80201.436;33.22;30.75;39.71;43.51;29.70;30.06
80201.676;33.22;30.75;39.72;43.55;29.70;30.05
80201.932;33.21;30.76;39.73;43.59;29.70;30.09
80202.188;33.21;30.77;39.74;43.65;29.70;30.10
80202.441;33.22;30.77;39.76;43.71;29.71;30.10
80202.683;33.22;30.77;39.77;43.66;29.70;30.10
80202.931;33.22;30.77;39.78;43.55;29.71;30.09
80203.179;33.21;30.77;39.79;43.49;29.71;30.07
80203.454;33.21;30.76;39.80;43.48;29.71;30.07
80203.675;33.21;30.75;39.82;43.57;29.71;30.07
80203.931;33.21;30.75;39.84;43.69;29.71;30.08
80204.186;33.21;30.76;39.85;43.81;29.71;30.09
80204.466;33.21;30.77;39.88;43.98;29.71;30.12
80204.681;33.22;30.77;39.94;44.21;29.71;30.14
80204.921;33.22;30.77;40.01;44.46;29.72;30.14
80205.179;33.22;30.76;40.10;44.57;29.72;30.12
80205.435;33.22;30.75;40.17;44.48;29.72;30.11
80205.675;33.22;30.74;40.23;44.36;29.71;30.08
80205.930;33.21;30.74;40.28;44.33;29.71;30.07
80206.185;33.21;30.74;40.34;44.40;29.71;30.07
80206.432;33.21;30.75;40.39;44.41;29.71;30.07
80206.681;33.22;30.75;40.43;44.32;29.71;30.08
80206.937;33.22;30.75;40.46;44.24;29.71;30.09
80207.176;33.21;30.75;40.49;44.13;29.71;30.08
80207.433;33.22;30.74;40.51;44.05;29.71;30.09
80207.745;33.22;30.74;40.55;44.03;29.71;30.11
80207.927;33.22;30.74;40.58;44.00;29.72;30.12
80208.183;33.22;30.75;40.61;44.01;29.72;30.11
80208.439;33.22;30.75;40.64;44.05;29.72;30.09
80208.675;33.21;30.75;40.66;44.07;29.72;30.08
80208.931;33.21;30.75;40.67;44.04;29.72;30.08
80209.189;33.21;30.75;40.66;43.93;29.72;30.10
80209.428;33.22;30.74;40.63;43.89;29.71;30.08
80209.708;33.22;30.73;40.59;43.96;29.71;30.05
80209.927;33.21;30.74;40.56;44.00;29.70;30.05
80210.181;33.21;30.75;40.53;43.96;29.70;30.07
80210.439;33.21;30.75;40.50;43.90;29.70;30.08
80210.678;33.22;30.75;40.47;43.88;29.70;30.07
80210.933;33.22;30.74;40.43;43.87;29.70;30.06
80211.173;33.22;30.73;40.39;43.80;29.70;30.07
80211.429;33.22;30.74;40.34;43.60;29.70;30.09
80211.699;33.22;30.75;40.29;43.40;29.70;30.09
80211.925;33.21;30.74;40.24;43.34;29.70;30.07
80212.181;33.22;30.74;40.20;43.36;29.70;30.05
80212.436;33.21;30.75;40.16;43.39;29.69;30.03
80212.676;33.22;30.75;40.12;43.39;29.69;30.03
80212.932;33.22;30.74;40.08;43.40;29.68;30.02
80213.173;33.21;30.73;40.05;43.47;29.68;30.01
80213.428;33.22;30.72;40.02;43.57;29.67;30.01
80213.689;33.22;30.73;40.01;43.71;29.67;30.01
80213.923;33.22;30.74;40.00;43.74;29.66;30.02
80214.179;33.22;30.74;39.97;43.58;29.66;30.04
80214.435;33.23;30.74;39.93;43.40;29.67;30.07
80214.705;33.22;30.73;39.88;43.28;29.67;30.07
80214.931;33.21;30.73;39.84;43.26;29.66;30.05
80215.187;33.21;30.74;39.81;43.32;29.66;30.07
80215.426;33.21;30.74;39.78;43.43;29.67;30.09
80215.682;33.21;30.74;39.77;43.58;29.67;30.07
80215.923;33.22;30.74;39.78;43.79;29.66;30.05
80216.178;33.22;30.73;39.81;43.91;29.66;30.03
80216.438;33.22;30.72;39.84;43.86;29.66;30.04
80216.704;33.22;30.72;39.86;43.74;29.65;30.04
80216.930;33.21;30.72;39.87;43.64;29.66;30.04
80217.185;33.21;30.72;39.89;43.63;29.66;30.05
80217.426;33.21;30.72;39.91;43.69;29.66;30.05
80217.702;33.21;30.72;39.93;43.72;29.66;30.06
80217.937;33.21;30.72;39.94;43.70;29.66;30.07
80218.177;33.21;30.72;39.94;43.64;29.67;30.07
80218.433;33.22;30.73;39.93;43.64;29.67;30.07
80218.732;33.21;30.73;39.94;43.72;29.67;30.07
80218.927;33.21;30.73;39.96;43.83;29.67;30.06
80219.184;33.22;30.73;39.99;43.84;29.67;30.06
80219.425;33.22;30.73;40.02;43.73;29.67;30.06
80219.679;33.21;30.72;40.04;43.61;29.67;30.02
80219.935;33.21;30.71;40.04;43.46;29.67;30.00
80220.175;33.21;30.72;40.01;43.22;29.66;30.04
80220.431;33.21;30.71;39.99;43.16;29.66;30.06
80220.688;33.21;30.71;39.97;43.41;29.67;30.05
80220.927;33.22;30.71;39.97;43.78;29.67;30.04
80221.183;33.22;30.71;39.99;44.05;29.67;30.05
80221.423;33.21;30.72;40.01;44.08;29.67;30.06
80221.678;33.21;30.72;40.02;43.89;29.67;30.07
80221.934;33.21;30.73;40.01;43.64;29.67;30.04
80222.174;33.21;30.73;39.99;43.42;29.67;30.02
80222.434;33.21;30.73;39.97;43.37;29.66;30.02
80222.685;33.21;30.72;39.96;43.44;29.66;30.05
80222.952;33.21;30.70;39.95;43.52;29.67;30.09
80223.186;33.21;30.71;39.95;43.58;29.67;30.10
80223.437;33.21;30.71;39.94;43.65;29.67;30.10
80223.677;33.20;30.71;39.94;43.73;29.67;30.08
80223.933;33.21;30.71;39.94;43.79;29.67;30.10
80224.173;33.21;30.71;39.94;43.77;29.68;30.11
80224.428;33.21;30.70;39.96;43.76;29.68;30.08
80224.684;33.21;30.71;39.99;43.85;29.69;30.07
80224.924;33.21;30.71;40.05;43.94;29.69;30.10
80225.180;33.21;30.71;40.09;43.90;29.69;30.12
80225.435;33.21;30.70;40.09;43.70;29.69;30.10
80225.675;33.22;30.70;40.03;43.29;29.70;30.08
80225.932;33.22;30.70;39.95;42.97;29.70;30.09
80226.172;33.21;30.70;39.89;42.98;29.70;30.08
80226.433;33.21;30.70;39.85;43.13;29.70;30.04
80226.682;33.21;30.70;39.85;43.32;29.70;30.01
80226.925;33.21;30.70;39.86;43.46;29.70;30.03
80227.178;33.21;30.69;39.86;43.42;29.70;30.06
80227.438;33.22;30.69;39.84;43.27;29.70;30.04
80227.674;33.22;30.68;39.81;43.19;29.69;30.02
80227.930;33.21;30.69;39.80;43.27;29.69;30.03
80228.191;33.22;30.69;39.79;43.46;29.69;30.05
80228.426;33.22;30.69;39.79;43.61;29.69;30.07
80228.687;33.21;30.69;39.78;43.72;29.68;30.07
80228.922;33.21;30.68;39.78;43.74;29.68;30.06
80229.178;33.21;30.69;39.77;43.68;29.68;30.06
80229.433;33.21;30.70;39.76;43.67;29.68;30.06
80229.674;33.21;30.70;39.74;43.69;29.68;30.06
80229.928;33.21;30.69;39.73;43.70;29.67;30.04
80230.184;33.20;30.69;39.74;43.65;29.67;30.02
80230.426;33.20;30.69;39.77;43.60;29.66;30.02
80230.681;33.21;30.69;39.82;43.60;29.66;30.02
80230.992;33.21;30.68;39.85;43.62;29.65;30.00
80231.176;33.21;30.68;39.89;43.68;29.65;29.99
80231.437;33.22;30.68;39.91;43.76;29.65;30.00
80231.673;33.21;30.68;39.93;43.79;29.65;30.02
80231.967;33.21;30.68;39.95;43.77;29.65;30.01
80232.184;33.21;30.68;39.98;43.71;29.65;30.01
80232.424;33.21;30.69;40.00;43.55;29.65;30.02
80232.679;33.21;30.69;40.00;43.38;29.65;30.03
80232.934;33.22;30.69;39.99;43.36;29.65;30.05
80233.175;33.21;30.68;39.98;43.44;29.65;30.06
80233.430;33.20;30.68;39.96;43.54;29.64;30.03
80233.672;33.21;30.68;39.95;43.57;29.64;30.02
80233.926;33.21;30.68;39.95;43.55;29.64;30.02
80234.217;33.21;30.68;39.94;43.52;29.63;30.01
80234.423;33.21;30.68;39.92;43.50;29.63;30.03
80234.678;33.21;30.68;39.90;43.45;29.63;30.03
80234.933;33.21;30.68;39.88;43.35;29.64;30.03
80235.219;33.20;30.67;39.86;43.26;29.64;30.03
80235.430;33.21;30.67;39.84;43.26;29.64;30.03
80235.685;33.21;30.67;39.84;43.41;29.64;30.01
80235.925;33.21;30.68;39.83;43.59;29.64;30.02
80236.181;33.21;30.67;39.82;43.66;29.64;30.02
80236.421;33.20;30.67;39.82;43.67;29.64;30.00
80236.677;33.21;30.66;39.82;43.71;29.64;29.99
80236.933;33.21;30.66;39.83;43.80;29.64;30.02
80237.174;33.20;30.67;39.86;43.90;29.64;30.06
80237.435;33.20;30.68;39.90;43.96;29.65;30.07
80237.684;33.20;30.68;39.94;43.98;29.64;30.06
80237.925;33.21;30.68;39.96;43.95;29.64;30.06
80238.179;33.21;30.68;39.98;43.87;29.65;30.05
80238.435;33.21;30.67;39.99;43.73;29.65;30.04
80238.681;33.21;30.67;39.98;43.57;29.65;30.06
80238.932;33.21;30.67;39.97;43.39;29.65;30.06
80239.172;33.21;30.66;39.96;43.29;29.65;30.04
80239.426;33.21;30.67;39.95;43.32;29.65;30.04
80239.684;33.21;30.67;39.96;43.36;29.65;30.05
80239.924;33.21;30.66;39.98;43.49;29.66;30.06
80240.178;33.21;30.66;40.00;43.61;29.66;30.07
80240.435;33.21;30.67;40.00;43.59;29.66;30.07
80240.687;33.21;30.68;40.00;43.57;29.66;30.07
80240.930;33.20;30.67;40.00;43.65;29.66;30.04
80241.185;33.20;30.66;40.01;43.76;29.67;30.01
80241.426;33.21;30.65;40.01;43.77;29.67;30.00
80241.682;33.21;30.66;39.99;43.67;29.67;30.01
80241.928;33.21;30.66;39.97;43.54;29.66;30.02
80242.177;33.20;30.66;39.92;43.37;29.66;30.02
80242.433;33.20;30.66;39.88;43.30;29.66;30.03
80242.673;33.20;30.66;39.86;43.43;29.66;30.03
80242.928;33.20;30.66;39.84;43.57;29.66;30.04
80243.190;33.21;30.66;39.85;43.66;29.66;30.04
80243.425;33.21;30.65;39.85;43.64;29.65;30.03
80243.680;33.21;30.65;39.87;43.58;29.65;30.04
80243.921;33.21;30.65;39.90;43.64;29.66;30.05
80244.211;33.20;30.65;39.93;43.80;29.66;30.05
80244.432;33.20;30.64;39.97;43.94;29.65;30.04
80244.673;33.21;30.63;39.99;43.92;29.65;30.05
80244.927;33.21;30.64;39.99;43.77;29.65;30.07
80245.183;33.20;30.64;40.00;43.65;29.65;30.06
80245.516;33.20;30.64;40.00;43.62;29.65;30.03
80245.678;33.21;30.65;40.00;43.67;29.65;30.04
80245.936;33.21;30.65;40.00;43.73;29.66;30.07
80246.175;33.21;30.64;40.00;43.78;29.66;30.06
80246.434;33.21;30.64;40.01;43.78;29.66;30.04
80246.670;33.21;30.64;40.01;43.63;29.66;30.05
80246.926;33.20;30.64;40.03;43.50;29.66;30.03
80247.188;33.21;30.64;40.04;43.49;29.66;30.01
80247.488;33.21;30.64;40.03;43.45;29.66;30.00
80247.678;33.21;30.64;40.01;43.33;29.66;30.02
80247.933;33.21;30.65;39.98;43.27;29.66;30.05
80248.173;33.20;30.65;39.98;43.42;29.66;30.04
80248.429;33.20;30.64;39.99;43.64;29.66;30.03
80248.684;33.21;30.64;40.00;43.83;29.66;30.02
80248.926;33.21;30.63;40.00;43.83;29.66;30.03
80249.181;33.21;30.63;39.97;43.69;29.65;30.00
80249.424;33.21;30.63;39.95;43.58;29.65;30.00
80249.677;33.21;30.63;39.94;43.53;29.65;30.02
80249.933;33.20;30.63;39.94;43.54;29.65;30.03
80250.174;33.20;30.64;39.93;43.55;29.65;30.04
80250.428;33.20;30.64;39.92;43.51;29.65;30.04
80250.684;33.21;30.64;39.89;43.43;29.64;30.02
80250.924;33.21;30.63;39.86;43.28;29.64;30.03
80251.179;33.20;30.64;39.82;43.15;29.64;30.03
80251.421;33.20;30.63;39.80;43.17;29.64;30.03
80251.677;33.20;30.63;39.79;43.26;29.64;30.01
80251.933;33.21;30.63;39.78;43.38;29.64;30.00
80252.172;33.20;30.63;39.80;43.58;29.64;30.00
80252.427;33.20;30.62;39.84;43.75;29.64;30.02
80252.683;33.20;30.63;39.87;43.81;29.64;30.03
80252.924;33.20;30.63;39.90;43.88;29.64;30.03
80253.180;33.20;30.62;39.92;44.06;29.64;30.02
80253.433;33.20;30.61;39.94;44.20;29.63;30.00
80253.678;33.20;30.60;39.97;44.20;29.63;30.00
80253.930;33.20;30.61;40.00;44.12;29.64;30.01
80254.171;33.20;30.62;40.02;43.97;29.64;30.01
80254.426;33.20;30.62;40.03;43.79;29.63;30.02
80254.682;33.20;30.62;40.03;43.60;29.63;30.01
80254.922;33.20;30.61;40.01;43.41;29.63;30.00
80255.179;33.21;30.62;39.99;43.24;29.63;30.02
80255.427;33.21;30.63;39.98;43.18;29.63;30.04
80255.683;33.21;30.63;39.99;43.24;29.63;30.02
80255.923;33.21;30.63;40.01;43.34;29.63;30.02
80256.179;33.21;30.63;40.03;43.48;29.63;30.02
80256.434;33.21;30.63;40.05;43.62;29.63;30.02
80256.670;33.21;30.62;40.06;43.60;29.63;30.02
80256.925;33.21;30.62;40.04;43.46;29.63;30.00
80257.185;33.20;30.62;40.01;43.34;29.63;30.01
80257.443;33.21;30.63;39.97;43.29;29.63;30.02
80257.676;33.20;30.62;39.93;43.26;29.63;30.02
80257.932;33.19;30.62;39.87;43.25;29.63;30.01
80258.171;33.20;30.61;39.81;43.27;29.63;29.99
80258.449;33.20;30.61;39.76;43.32;29.63;29.99
80258.683;33.20;30.62;39.73;43.44;29.63;30.00
80258.925;33.20;30.61;39.72;43.66;29.63;30.00
80259.179;33.19;30.61;39.74;43.92;29.63;30.01
80259.524;33.19;30.61;39.79;44.18;29.63;30.02
80259.718;33.19;30.61;39.85;44.27;29.63;30.02
80259.930;33.20;30.61;39.91;44.17;29.63;30.02
80260.170;33.20;30.60;39.95;43.99;29.62;30.01
80260.426;33.20;30.60;39.99;43.85;29.62;30.00
80260.682;33.20;30.59;40.01;43.78;29.62;30.01
80260.922;33.20;30.60;40.02;43.78;29.62;30.01
80261.177;33.20;30.60;40.03;43.79;29.62;29.99
80261.433;33.20;30.59;40.05;43.79;29.62;29.99
80261.713;33.20;30.59;40.07;43.78;29.62;29.99
80261.929;33.20;30.60;40.09;43.65;29.62;30.01
80262.169;33.20;30.60;40.10;43.46;29.62;30.04
80262.424;33.20;30.60;40.11;43.40;29.62;30.04
80262.715;33.21;30.60;40.12;43.46;29.62;30.02
80262.920;33.20;30.59;40.14;43.56;29.62;30.00
80263.177;33.20;30.59;40.17;43.68;29.63;30.01
80263.433;33.20;30.59;40.18;43.73;29.63;30.03
80263.671;33.20;30.58;40.17;43.66;29.63;30.02
80263.927;33.20;30.59;40.14;43.58;29.63;30.00
80264.183;33.20;30.59;40.09;43.52;29.63;30.01
80264.424;33.20;30.60;40.04;43.55;29.63;30.03
80264.679;33.19;30.61;40.02;43.64;29.63;30.04
80264.920;33.20;30.61;40.02;43.76;29.63;30.02
80265.186;33.20;30.60;40.03;43.91;29.63;29.99
80265.431;33.19;30.58;40.05;44.03;29.63;29.97
80265.671;33.19;30.58;40.06;44.01;29.63;29.99
80265.930;33.20;30.59;40.06;43.88;29.63;30.00
80266.182;33.20;30.59;40.04;43.68;29.63;30.00
80266.422;33.20;30.59;40.03;43.56;29.63;30.00
80266.678;33.20;30.59;40.04;43.61;29.62;29.99
80266.935;33.20;30.60;40.07;43.74;29.62;30.00
80267.173;33.19;30.59;40.09;43.82;29.62;30.02
80267.429;33.19;30.59;40.11;43.81;29.62;30.03
80267.669;33.19;30.59;40.12;43.75;29.63;30.03
80267.926;33.20;30.59;40.11;43.70;29.62;30.01
80268.180;33.21;30.59;40.11;43.67;29.62;29.99
80268.425;33.21;30.59;40.11;43.68;29.62;30.00
80268.689;33.20;30.58;40.14;43.83;29.62;30.01
80268.931;33.20;30.57;40.18;44.04;29.62;29.98
80269.176;33.20;30.57;40.22;44.17;29.62;29.99
80269.428;33.20;30.58;40.26;44.23;29.62;30.01
80269.793;33.19;30.58;40.27;44.14;29.62;30.00
80269.997;33.20;30.57;40.27;43.99;29.62;29.99
80270.179;33.20;30.56;40.25;43.89;29.61;29.96
80270.420;33.20;30.56;40.24;43.82;29.61;29.94
80270.676;33.20;30.57;40.23;43.71;29.61;29.94
80270.960;33.20;30.58;40.23;43.61;29.61;29.96
80271.179;33.19;30.59;40.24;43.62;29.60;29.96
80271.426;33.19;30.59;40.24;43.66;29.60;29.96
80271.683;33.20;30.58;40.23;43.66;29.60;29.97
80271.988;33.20;30.58;40.20;43.51;29.59;29.96
80272.179;33.20;30.58;40.18;43.39;29.59;29.96
80272.418;33.19;30.57;40.16;43.43;29.59;29.97
80272.673;33.20;30.57;40.16;43.54;29.59;29.98
80272.929;33.20;30.57;40.18;43.81;29.59;29.99
80273.170;33.20;30.57;40.21;44.10;29.59;29.99
80273.425;33.20;30.58;40.23;44.26;29.59;29.99
80273.680;33.19;30.59;40.25;44.31;29.59;29.98
80273.921;33.18;30.58;40.25;44.30;29.58;29.97
80274.177;33.18;30.58;40.24;44.21;29.58;29.97
80274.433;33.19;30.58;40.24;44.11;29.58;29.99
80274.674;33.19;30.58;40.25;44.05;29.59;30.02
80274.928;33.19;30.57;40.26;44.01;29.59;30.02
80275.169;33.19;30.57;40.29;44.16;29.60;30.02
80275.429;33.19;30.57;40.34;44.35;29.60;30.03
80275.680;33.19;30.57;40.39;44.40;29.61;30.05
80275.920;33.18;30.57;40.43;44.38;29.61;30.05
80276.176;33.18;30.56;40.47;44.30;29.61;30.02
80276.431;33.19;30.57;40.51;44.26;29.61;30.00
80276.672;33.19;30.57;40.57;44.27;29.62;29.99
80276.931;33.19;30.57;40.63;44.31;29.62;30.01
80277.183;33.19;30.57;40.69;44.35;29.62;30.01
80277.424;33.19;30.58;40.72;44.26;29.62;30.00
80277.679;33.19;30.59;40.72;44.06;29.62;30.01
80277.921;33.20;30.58;40.69;43.90;29.62;30.00
80278.175;33.20;30.57;40.66;43.83;29.62;29.98
80278.430;33.20;30.57;40.63;43.82;29.62;29.99
80278.670;33.20;30.56;40.60;43.79;29.63;30.00
80278.926;33.20;30.56;40.57;43.74;29.63;29.98
80279.182;33.20;30.56;40.55;43.72;29.62;29.96
80279.423;33.19;30.57;40.53;43.71;29.62;29.97
80279.678;33.19;30.58;40.51;43.65;29.62;29.99
80279.942;33.19;30.58;40.46;43.58;29.62;29.98
80280.173;33.20;30.57;40.40;43.54;29.61;29.99
80280.438;33.20;30.57;40.35;43.53;29.61;30.00
80280.668;33.19;30.57;40.30;43.54;29.61;29.98
80281.091;33.19;30.57;40.26;43.58;29.61;30.00
80281.180;33.19;30.57;40.23;43.69;29.61;30.01
80281.422;33.18;30.56;40.20;43.83;29.61;30.02
80281.676;33.19;30.56;40.18;43.97;29.61;30.01
80281.931;33.19;30.56;40.17;44.13;29.61;30.00
80282.179;33.19;30.56;40.19;44.28;29.61;30.00
80282.428;33.19;30.56;40.22;44.40;29.61;30.00
80282.668;33.19;30.55;40.25;44.43;29.61;30.01
80282.923;33.19;30.56;40.28;44.33;29.61;30.01
80283.186;33.20;30.57;40.30;44.19;29.61;30.01
80283.420;33.20;30.57;40.32;44.11;29.61;30.02
80283.675;33.19;30.55;40.34;44.05;29.61;30.00
80283.931;33.19;30.55;40.34;43.87;29.62;30.00
80284.171;33.19;30.57;40.33;43.64;29.62;29.99
80284.426;33.19;30.56;40.32;43.53;29.62;29.97
80284.682;33.19;30.55;40.32;43.50;29.62;29.98
80284.923;33.20;30.54;40.32;43.50;29.62;30.00
80285.178;33.19;30.54;40.31;43.46;29.62;29.99
80285.424;33.19;30.55;40.30;43.38;29.62;29.97
80285.675;33.19;30.56;40.28;43.34;29.61;29.99
80285.929;33.20;30.56;40.25;43.31;29.61;30.00
80286.179;33.19;30.55;40.21;43.28;29.61;30.00
80286.425;33.19;30.55;40.16;43.28;29.61;30.01
80286.681;33.19;30.54;40.11;43.33;29.61;30.00
80286.929;33.19;30.53;40.06;43.47;29.61;29.98
80287.177;33.19;30.53;40.04;43.83;29.61;29.98
80287.433;33.19;30.54;40.03;44.15;29.61;29.97
80287.674;33.19;30.54;40.03;44.20;29.61;29.98
80287.928;33.19;30.54;40.02;44.14;29.60;29.98
80288.168;33.19;30.54;40.01;43.98;29.60;29.97
80288.426;33.19;30.53;39.98;43.72;29.60;29.96
80288.680;33.18;30.53;39.98;43.60;29.60;29.96
80288.920;33.19;30.52;39.99;43.71;29.59;29.96
80289.206;33.19;30.52;40.02;43.85;29.59;29.95
80289.431;33.18;30.52;40.04;43.86;29.59;29.95
80289.671;33.18;30.52;40.05;43.73;29.59;29.96
80289.927;33.20;30.53;40.05;43.58;29.59;29.98
80290.183;33.19;30.52;40.06;43.51;29.59;30.01
80290.423;33.18;30.52;40.09;43.64;29.59;29.99
80290.679;33.19;30.53;40.13;43.82;29.59;29.95
80290.918;33.19;30.54;40.17;43.87;29.58;29.94
80291.191;33.19;30.53;40.20;43.83;29.58;29.96
80291.430;33.19;30.53;40.22;43.75;29.58;29.96
80291.670;33.19;30.52;40.22;43.62;29.58;29.95
80291.926;33.18;30.53;40.18;43.54;29.58;29.96
80292.206;33.18;30.54;40.14;43.56;29.58;29.96
80292.423;33.19;30.52;40.11;43.64;29.57;29.94
80292.678;33.19;30.52;40.10;43.81;29.57;29.94
80292.918;33.19;30.52;40.11;43.99;29.57;29.94
80293.180;33.18;30.52;40.15;44.13;29.57;29.94
80293.481;33.17;30.53;40.19;44.22;29.57;29.96
80293.669;33.17;30.53;40.22;44.22;29.57;29.97
80293.925;33.18;30.53;40.23;44.18;29.57;29.95
80294.180;33.18;30.52;40.26;44.22;29.57;29.95
80294.437;33.18;30.52;40.31;44.34;29.57;29.94
80294.676;33.18;30.53;40.37;44.41;29.56;29.92
80294.931;33.18;30.53;40.41;44.28;29.56;29.94
80295.173;33.18;30.52;40.43;44.10;29.56;29.98
80295.437;33.18;30.52;40.44;44.07;29.57;29.99
80295.669;33.18;30.52;40.46;44.10;29.57;29.97
80295.924;33.18;30.52;40.49;44.22;29.56;29.96
80296.179;33.18;30.51;40.53;44.36;29.56;29.95
80296.455;33.18;30.51;40.59;44.42;29.56;29.95
80296.676;33.19;30.51;40.65;44.44;29.56;29.95
80296.930;33.19;30.51;40.70;44.40;29.56;29.95
80297.171;33.18;30.52;40.73;44.27;29.56;29.94
80297.426;33.19;30.52;40.73;44.10;29.56;29.93
80297.681;33.19;30.51;40.72;43.97;29.56;29.94
80297.926;33.19;30.51;40.71;43.92;29.56;29.94
80298.178;33.18;30.51;40.69;43.91;29.56;29.94
80298.419;33.18;30.51;40.66;43.84;29.56;29.95
80298.678;33.19;30.51;40.63;43.74;29.56;29.94
80298.967;33.19;30.51;40.59;43.66;29.56;29.90
80299.171;33.18;30.51;40.54;43.62;29.55;29.89
80299.425;33.19;30.50;40.51;43.78;29.55;29.90
80299.681;33.18;30.50;40.50;43.99;29.55;29.91
80299.921;33.18;30.50;40.50;44.03;29.55;29.92
80300.176;33.19;30.51;40.49;43.96;29.54;29.91
80300.417;33.19;30.52;40.48;43.90;29.54;29.92
80300.674;33.19;30.51;40.45;43.89;29.54;29.95
80300.927;33.19;30.50;40.42;43.90;29.54;29.95
80301.177;33.18;30.50;40.38;43.88;29.54;29.94
80301.427;33.18;30.50;40.34;43.85;29.54;29.93
80301.679;33.18;30.51;40.32;43.91;29.54;29.94
80301.924;33.18;30.50;40.32;44.05;29.54;29.94
80302.178;33.18;30.49;40.32;44.11;29.54;29.93
80302.445;33.18;30.48;40.33;44.09;29.54;29.92
80302.671;33.18;30.48;40.33;43.98;29.53;29.91
80302.927;33.18;30.49;40.33;43.86;29.53;29.91
80303.166;33.18;30.49;40.33;43.84;29.53;29.95
80303.424;33.18;30.49;40.34;43.85;29.54;29.97
80303.678;33.18;30.48;40.37;43.94;29.54;29.95
80303.918;33.18;30.48;40.39;44.04;29.54;29.94
80304.174;33.18;30.49;40.40;44.05;29.54;29.95
80304.429;33.18;30.49;40.39;44.00;29.55;29.96
80304.676;33.18;30.47;40.38;43.89;29.55;29.92
80304.925;33.18;30.47;40.38;43.82;29.55;29.91
80305.181;33.19;30.48;40.37;43.83;29.55;29.94
80305.423;33.19;30.49;40.37;43.87;29.55;29.93
80305.680;33.18;30.48;40.37;43.88;29.54;29.90
80305.922;33.18;30.48;40.36;43.79;29.54;29.89
80306.173;33.18;30.48;40.35;43.66;29.54;29.92
80306.427;33.18;30.48;40.32;43.59;29.54;29.94
80306.700;33.18;30.49;40.29;43.57;29.54;29.97
80306.924;33.18;30.50;40.26;43.58;29.55;30.01
80307.179;33.18;30.50;40.23;43.64;29.56;30.02
80307.426;33.18;30.48;40.23;43.73;29.56;29.97
80307.675;33.18;30.47;40.23;43.88;29.56;29.92
80307.931;33.18;30.48;40.25;43.99;29.55;29.92
80308.180;33.19;30.48;40.25;43.95;29.55;29.93
80308.428;33.19;30.48;40.23;43.80;29.55;29.91
80308.669;33.17;30.48;40.20;43.66;29.55;29.89
80308.923;33.17;30.47;40.16;43.54;29.54;29.91
80309.178;33.18;30.47;40.14;43.49;29.54;29.93
80309.420;33.18;30.47;40.12;43.54;29.54;29.92
80309.675;33.18;30.48;40.11;43.62;29.55;29.95
80309.917;33.17;30.48;40.11;43.72;29.55;29.98
80310.167;33.18;30.48;40.11;43.82;29.55;29.96
80310.424;33.19;30.49;40.12;43.97;29.55;29.95
80310.678;33.18;30.49;40.15;44.12;29.56;29.96
80310.919;33.17;30.48;40.18;44.17;29.56;29.96
80311.175;33.18;30.48;40.22;44.15;29.56;29.96
80311.430;33.18;30.47;40.24;44.02;29.56;29.95
80311.674;33.18;30.47;40.26;43.89;29.55;29.96
80311.926;33.17;30.48;40.27;43.86;29.55;29.98
80312.167;33.17;30.47;40.28;43.89;29.56;29.98
80312.422;33.18;30.46;40.27;43.87;29.56;29.94
80312.708;33.18;30.45;40.25;43.79;29.56;29.91
80312.918;33.18;30.46;40.24;43.70;29.55;29.90
80313.174;33.17;30.47;40.23;43.66;29.55;29.90
80313.429;33.18;30.46;40.24;43.67;29.55;29.91
80313.670;33.18;30.45;40.26;43.75;29.55;29.90
80313.936;33.18;30.46;40.29;43.86;29.55;29.91
80314.181;33.18;30.46;40.31;43.93;29.55;29.92
80314.421;33.18;30.47;40.33;43.96;29.55;29.93
80314.676;33.18;30.47;40.33;43.87;29.55;29.96
80314.916;33.18;30.47;40.32;43.74;29.55;29.95
80315.176;33.17;30.46;40.29;43.69;29.55;29.93
80315.427;33.17;30.46;40.26;43.68;29.55;29.91
80315.669;33.18;30.46;40.24;43.72;29.54;29.93
80315.924;33.18;30.46;40.23;43.89;29.54;29.94
80316.185;33.19;30.46;40.25;44.09;29.54;29.93
80316.419;33.18;30.46;40.27;44.20;29.54;29.92
80316.675;33.17;30.45;40.30;44.25;29.53;29.93
80316.947;33.17;30.44;40.31;44.18;29.53;29.92
80317.171;33.17;30.45;40.33;44.14;29.53;29.93
80317.428;33.17;30.45;40.37;44.25;29.54;29.94
80317.669;33.17;30.46;40.43;44.46;29.54;29.95
80317.973;33.17;30.47;40.49;44.67;29.54;29.95
80318.170;33.18;30.48;40.56;44.72;29.54;29.94
80318.418;33.18;30.49;40.61;44.65;29.55;29.94
80318.674;33.18;30.47;40.65;44.56;29.55;29.94
80318.928;33.17;30.45;40.68;44.51;29.55;29.93
80319.172;33.17;30.45;40.70;44.39;29.55;29.92
80319.427;33.18;30.46;40.72;44.16;29.55;29.95
80319.680;33.17;30.46;40.73;44.01;29.55;29.98
80319.922;33.17;30.46;40.75;43.94;29.55;29.96
80320.175;33.17;30.45;40.78;44.01;29.55;29.93
80320.416;33.18;30.44;40.81;44.17;29.55;29.91
80320.671;33.17;30.44;40.82;44.24;29.55;29.90
80320.927;33.17;30.44;40.82;44.20;29.55;29.92
80321.167;33.17;30.45;40.81;44.11;29.55;29.95
80321.424;33.18;30.44;40.79;44.00;29.55;29.94
80321.678;33.18;30.44;40.77;43.87;29.55;29.91
80321.918;33.18;30.45;40.74;43.71;29.54;29.91
80322.175;33.17;30.45;40.68;43.58;29.54;29.91
80322.429;33.18;30.45;40.62;43.58;29.54;29.91
80322.670;33.18;30.45;40.57;43.73;29.54;29.92
80322.927;33.17;30.45;40.52;43.90;29.54;29.89
80323.166;33.17;30.45;40.48;43.99;29.53;29.86
80323.421;33.17;30.44;40.43;43.85;29.53;29.87
80323.677;33.18;30.43;40.37;43.60;29.53;29.90
80323.917;33.18;30.43;40.32;43.48;29.53;29.91
80324.174;33.18;30.42;40.28;43.46;29.52;29.89
80324.428;33.18;30.43;40.26;43.54;29.51;29.88
80324.669;33.17;30.44;40.25;43.71;29.51;29.89
80324.938;33.17;30.43;40.23;43.78;29.51;29.88
80325.180;33.18;30.43;40.19;43.66;29.51;29.87
80325.422;33.18;30.45;40.14;43.48;29.51;29.88
80325.676;33.18;30.45;40.09;43.40;29.50;29.90
80325.918;33.17;30.44;40.06;43.47;29.50;29.89
80326.172;33.17;30.44;40.04;43.62;29.50;29.88
80326.431;33.18;30.45;40.04;43.78;29.50;29.89
80326.668;33.18;30.44;40.07;43.98;29.49;29.89
80326.923;33.17;30.43;40.11;44.07;29.49;29.88
80327.178;33.17;30.44;40.12;43.96;29.49;29.88
80327.419;33.17;30.44;40.11;43.79;29.49;29.88
80327.674;33.18;30.45;40.09;43.61;29.49;29.87
80327.915;33.17;30.45;40.05;43.50;29.49;29.88
80328.170;33.16;30.45;40.05;43.54;29.49;29.87
80328.426;33.17;30.45;40.06;43.68;29.48;29.84
80328.667;33.17;30.44;40.09;43.82;29.48;29.85
80328.926;33.17;30.42;40.11;43.88;29.49;29.90
80329.177;33.17;30.41;40.13;43.84;29.49;29.93
80329.417;33.17;30.42;40.12;43.72;29.49;29.91
80329.676;33.17;30.42;40.10;43.58;29.49;29.89
80329.929;33.17;30.42;40.10;43.51;29.49;29.88
80330.170;33.17;30.42;40.12;43.64;29.49;29.89
80330.429;33.17;30.42;40.15;43.84;29.49;29.89
80330.666;33.17;30.42;40.18;43.96;29.49;29.87
80330.921;33.16;30.42;40.21;44.05;29.49;29.86
80331.221;33.17;30.42;40.24;44.20;29.49;29.87
80331.435;33.16;30.42;40.25;44.31;29.48;29.87
80331.665;33.16;30.41;40.27;44.30;29.48;29.87
80331.927;33.18;30.40;40.29;44.26;29.48;29.87
80332.213;33.17;30.41;40.31;44.10;29.48;29.86
80332.417;33.17;30.42;40.33;43.91;29.48;29.84
80332.674;33.17;30.43;40.34;43.78;29.48;29.85
80332.928;33.17;30.45;40.35;43.74;29.48;29.87
80333.169;33.17;30.44;40.36;43.79;29.48;29.86
80333.424;33.17;30.42;40.36;43.91;29.48;29.86
80333.680;33.17;30.42;40.37;43.99;29.48;29.86
80333.923;33.17;30.42;40.38;44.00;29.47;29.85
80334.178;33.17;30.42;40.41;44.02;29.47;29.86
80334.418;33.17;30.41;40.45;44.08;29.47;29.88
80334.674;33.16;30.41;40.49;44.12;29.47;29.87
80334.925;33.15;30.40;40.51;44.10;29.47;29.86
80335.165;33.16;30.41;40.51;43.98;29.47;29.87
80335.426;33.16;30.41;40.48;43.79;29.47;29.90
80335.667;33.17;30.42;40.44;43.51;29.47;29.88
80335.930;33.18;30.41;40.37;43.33;29.47;29.86
80336.177;33.17;30.40;40.32;43.41;29.47;29.86
80336.418;33.17;30.40;40.28;43.58;29.47;29.87
80336.674;33.16;30.40;40.26;43.76;29.47;29.90
80336.928;33.17;30.40;40.26;43.89;29.47;29.90
80337.206;33.17;30.40;40.26;43.93;29.48;29.90
80337.425;33.17;30.41;40.27;43.91;29.48;29.89
80337.669;33.17;30.41;40.28;43.88;29.48;29.89
80337.926;33.16;30.41;40.29;43.92;29.49;29.91
80338.214;33.16;30.41;40.30;44.01;29.49;29.93
80338.416;33.16;30.41;40.31;44.13;29.49;29.92
80338.675;33.16;30.41;40.32;44.20;29.50;29.90
80338.931;33.16;30.40;40.33;44.18;29.50;29.89
80339.167;33.17;30.41;40.32;44.10;29.50;29.90
80339.422;33.16;30.42;40.32;44.02;29.50;29.93
80339.681;33.16;30.41;40.31;43.99;29.51;29.92
80339.925;33.16;30.41;40.32;44.01;29.51;29.91
80340.165;33.16;30.42;40.34;43.99;29.51;29.91
80340.421;33.17;30.42;40.37;43.89;29.51;29.90
80340.676;33.16;30.40;40.39;43.76;29.51;29.87
80340.916;33.16;30.39;40.40;43.64;29.51;29.85
80341.173;33.16;30.39;40.39;43.60;29.51;29.85
80341.428;33.16;30.39;40.39;43.70;29.50;29.84
80341.668;33.16;30.40;40.39;43.87;29.50;29.84
80341.924;33.17;30.40;40.40;43.99;29.49;29.83
80342.179;33.17;30.40;40.39;43.94;29.49;29.85
80342.423;33.17;30.40;40.38;43.78;29.49;29.86
80342.676;33.17;30.39;40.37;43.71;29.49;29.84
80342.917;33.17;30.40;40.35;43.73;29.48;29.84
80343.171;33.17;30.41;40.34;43.93;29.48;29.86
80343.439;33.16;30.40;40.34;44.17;29.48;29.87
80343.668;33.16;30.39;40.35;44.24;29.47;29.86
80343.923;33.16;30.39;40.35;44.14;29.47;29.84
80344.178;33.17;30.38;40.34;43.92;29.46;29.84
80344.444;33.17;30.38;40.31;43.67;29.46;29.83
80344.674;33.17;30.38;40.29;43.61;29.45;29.82
80344.916;33.17;30.38;40.29;43.79;29.45;29.82
80345.175;33.16;30.39;40.31;44.09;29.45;29.83
80345.424;33.15;30.40;40.38;44.52;29.44;29.85
80345.665;33.15;30.39;40.45;44.73;29.44;29.83
80345.921;33.15;30.38;40.51;44.62;29.44;29.83
80346.182;33.16;30.39;40.54;44.41;29.44;29.85
80346.416;33.16;30.39;40.55;44.15;29.45;29.86
80346.671;33.16;30.39;40.52;43.81;29.45;29.85
80346.927;33.16;30.38;40.50;43.57;29.44;29.84
80347.168;33.17;30.39;40.49;43.51;29.44;29.84
80347.425;33.17;30.38;40.47;43.49;29.44;29.84
80347.678;33.16;30.38;40.46;43.51;29.44;29.84
80347.924;33.16;30.38;40.43;43.56;29.44;29.81
80348.166;33.16;30.38;40.39;43.63;29.43;29.80
80348.443;33.16;30.39;40.36;43.72;29.43;29.81
80348.675;33.16;30.39;40.35;43.85;29.43;29.82
80348.918;33.16;30.39;40.36;43.92;29.43;29.83
80349.174;33.16;30.39;40.38;43.91;29.43;29.84
80349.414;33.16;30.38;40.40;43.91;29.43;29.83
80349.679;33.16;30.37;40.40;43.90;29.43;29.81
80349.915;33.16;30.38;40.38;43.95;29.43;29.82
80350.170;33.16;30.39;40.34;44.06;29.43;29.82
80350.425;33.16;30.39;40.31;44.18;29.43;29.80
80350.664;33.16;30.38;40.29;44.25;29.42;29.79
80350.927;33.16;30.37;40.27;44.09;29.42;29.80
80351.175;33.16;30.37;40.25;43.78;29.42;29.81
80351.416;33.16;30.37;40.24;43.54;29.41;29.79
80351.676;33.16;30.37;40.23;43.43;29.41;29.79
80351.930;33.15;30.37;40.26;43.68;29.41;29.79
80352.167;33.16;30.37;40.31;44.12;29.41;29.79
80352.423;33.16;30.36;40.37;44.40;29.40;29.79
80352.673;33.15;30.37;40.44;44.59;29.40;29.80
80352.927;33.15;30.38;40.50;44.64;29.40;29.81
80353.165;33.16;30.38;40.52;44.36;29.40;29.81
80353.426;33.16;30.37;40.51;43.96;29.40;29.81
80353.689;33.16;30.36;40.50;43.77;29.40;29.81
80353.924;33.16;30.36;40.49;43.71;29.40;29.82
80354.174;33.15;30.36;40.49;43.77;29.40;29.84
80354.414;33.16;30.36;40.49;43.92;29.40;29.83
80354.684;33.16;30.37;40.50;44.05;29.40;29.83
80354.925;33.16;30.37;40.50;44.16;29.41;29.84
80355.174;33.16;30.37;40.51;44.25;29.41;29.83
80355.424;33.15;30.36;40.52;44.35;29.41;29.83
80355.665;33.16;30.36;40.55;44.41;29.41;29.84
80355.924;33.16;30.37;40.59;44.38;29.42;29.84
80356.174;33.16;30.37;40.64;44.30;29.42;29.85
80356.414;33.16;30.37;40.68;44.08;29.42;29.85
80356.671;33.16;30.37;40.67;43.88;29.43;29.86
80356.928;33.16;30.36;40.65;43.88;29.43;29.86
80357.165;33.16;30.35;40.61;43.97;29.43;29.84
80357.424;33.16;30.36;40.60;44.19;29.44;29.83
80357.676;33.15;30.36;40.59;44.42;29.44;29.84
80357.914;33.16;30.36;40.62;44.54;29.44;29.84
80358.162;33.16;30.36;40.67;44.66;29.44;29.84
80358.424;33.15;30.36;40.74;44.76;29.45;29.87
80358.665;33.15;30.37;40.82;44.84;29.45;29.87
80358.921;33.15;30.37;40.88;44.84;29.45;29.86
80359.173;33.15;30.36;40.92;44.73;29.45;29.84
80359.424;33.15;30.36;40.94;44.54;29.45;29.82
80359.706;33.15;30.36;40.93;44.26;29.45;29.81
80359.924;33.15;30.37;40.91;44.02;29.45;29.84
80360.164;33.16;30.36;40.87;43.89;29.45;29.87
80360.425;33.17;30.35;40.83;43.76;29.45;29.86
80360.701;33.17;30.35;40.78;43.64;29.45;29.84
80360.924;33.16;30.35;40.73;43.53;29.45;29.84
80361.163;33.16;30.35;40.71;43.49;29.45;29.84
80361.420;33.16;30.34;40.69;43.53;29.45;29.83
80361.675;33.16;30.35;40.68;43.62;29.45;29.82
80361.915;33.15;30.35;40.66;43.70;29.44;29.81
80362.175;33.15;30.35;40.62;43.72;29.44;29.82
80362.427;33.16;30.35;40.56;43.68;29.44;29.84
80362.669;33.16;30.36;40.50;43.62;29.44;29.84
80362.974;33.16;30.35;40.42;43.53;29.44;29.84
80363.174;33.15;30.35;40.33;43.43;29.44;29.83
80363.413;33.16;30.36;40.23;43.32;29.44;29.82
80363.668;33.16;30.36;40.13;43.26;29.44;29.83
80363.955;33.16;30.36;40.05;43.29;29.44;29.84
80364.184;33.15;30.36;40.00;43.49;29.44;29.85
80364.425;33.16;30.35;39.97;43.66;29.44;29.84
80364.669;33.16;30.34;39.95;43.64;29.44;29.83
80364.923;33.15;30.34;39.93;43.55;29.43;29.83
80365.179;33.15;30.34;39.90;43.34;29.44;29.84
80365.415;33.16;30.35;39.87;43.18;29.44;29.84
80365.674;33.16;30.35;39.85;43.16;29.43;29.83
80365.919;33.16;30.35;39.84;43.20;29.43;29.81
80366.174;33.16;30.35;39.82;43.31;29.43;29.80
80366.423;33.15;30.36;39.83;43.58;29.43;29.81
80366.673;33.15;30.34;39.84;43.87;29.43;29.81
80366.914;33.16;30.32;39.86;43.96;29.43;29.79
80367.170;33.15;30.33;39.88;43.92;29.43;29.79
80367.424;33.15;30.34;39.89;43.86;29.42;29.81
80367.674;33.15;30.34;39.91;43.84;29.42;29.81
80367.914;33.15;30.34;39.94;43.80;29.42;29.80
80368.169;33.15;30.34;39.97;43.76;29.42;29.80
80368.423;33.15;30.34;40.01;43.81;29.42;29.81
80368.673;33.15;30.34;40.05;43.93;29.42;29.81
80368.915;33.15;30.34;40.08;44.03;29.41;29.80
80369.178;33.15;30.35;40.11;44.10;29.41;29.78
80369.414;33.15;30.35;40.14;44.10;29.41;29.80
80369.669;33.15;30.34;40.18;44.09;29.40;29.79
80369.938;33.16;30.33;40.24;44.16;29.40;29.77
80370.173;33.15;30.34;40.31;44.21;29.40;29.78
80370.419;33.14;30.35;40.37;44.18;29.39;29.78
80370.669;33.14;30.34;40.41;44.04;29.39;29.78
80370.925;33.14;30.35;40.45;43.91;29.39;29.79
80371.174;33.15;30.36;40.45;43.90;29.39;29.79
80371.414;33.15;30.35;40.45;43.93;29.39;29.80
80371.669;33.14;30.34;40.45;43.95;29.39;29.79
80371.935;33.14;30.33;40.45;43.90;29.39;29.78
80372.164;33.14;30.33;40.44;43.80;29.39;29.79
80372.421;33.15;30.33;40.44;43.74;29.39;29.79
80372.679;33.15;30.33;40.45;43.83;29.38;29.78
80372.940;33.15;30.33;40.50;44.24;29.38;29.77
80373.164;33.15;30.33;40.55;44.64;29.38;29.78
80373.434;33.15;30.33;40.60;44.73;29.38;29.80
80373.673;33.15;30.33;40.63;44.64;29.38;29.80
80373.948;33.15;30.33;40.61;44.21;29.38;29.77
80374.168;33.15;30.33;40.58;43.71;29.38;29.77
80374.426;33.15;30.32;40.52;43.36;29.38;29.78
80374.662;33.15;30.31;40.44;43.06;29.38;29.79
80374.981;33.15;30.31;40.36;42.94;29.38;29.80
80375.163;33.15;30.31;40.31;43.13;29.38;29.80
80375.427;33.14;30.31;40.29;43.43;29.38;29.79
80375.674;33.14;30.31;40.27;43.59;29.38;29.78
80375.923;33.15;30.31;40.25;43.63;29.38;29.78
80376.178;33.15;30.31;40.23;43.59;29.38;29.81
80376.423;33.15;30.31;40.21;43.59;29.39;29.83
80376.677;33.16;30.31;40.20;43.66;29.39;29.83
80376.927;33.16;30.31;40.20;43.73;29.39;29.83
80377.200;33.15;30.31;40.20;43.75;29.39;29.82
80377.412;33.16;30.31;40.19;43.71;29.40;29.81
80377.673;33.16;30.31;40.12;43.60;29.40;29.82
80377.913;33.15;30.31;40.03;43.45;29.40;29.83
80378.173;33.15;30.31;39.94;43.28;29.40;29.82
80378.423;33.15;30.31;39.85;43.15;29.40;29.82
80378.664;33.15;30.31;39.80;43.14;29.41;29.83
80378.919;33.14;30.31;39.79;43.26;29.41;29.83
80379.174;33.15;30.32;39.81;43.42;29.41;29.81
80379.416;33.14;30.33;39.84;43.49;29.41;29.80
80379.673;33.15;30.32;39.88;43.49;29.41;29.79
80379.923;33.15;30.31;39.89;43.49;29.41;29.81
80380.173;33.15;30.30;39.89;43.51;29.42;29.82
80380.415;33.15;30.31;39.88;43.53;29.42;29.80
80380.673;33.15;30.32;39.87;43.48;29.42;29.80
80380.913;33.15;30.31;39.85;43.35;29.42;29.82
80381.168;33.14;30.31;39.82;43.20;29.42;29.81
80381.424;33.15;30.32;39.78;43.09;29.41;29.80
80381.673;33.15;30.32;39.73;43.04;29.41;29.79
80381.917;33.15;30.31;39.68;42.98;29.41;29.77
80382.168;33.15;30.30;39.63;42.87;29.41;29.77
80382.427;33.14;30.30;39.58;42.78;29.40;29.76
80382.664;33.14;30.30;39.56;42.93;29.40;29.74
80382.920;33.15;30.30;39.57;43.20;29.39;29.74
80383.176;33.15;30.30;39.59;43.35;29.39;29.75
80383.415;33.14;30.31;39.60;43.39;29.38;29.75
80383.683;33.14;30.31;39.60;43.38;29.38;29.74
80383.911;33.14;30.30;39.59;43.32;29.37;29.74
80384.167;33.15;30.31;39.57;43.24;29.37;29.76
80384.423;33.15;30.31;39.55;43.22;29.37;29.78
80384.663;33.15;30.30;39.54;43.25;29.37;29.79
80384.919;33.15;30.30;39.52;43.25;29.37;29.80
80385.175;33.14;30.29;39.50;43.22;29.37;29.79
80385.416;33.14;30.29;39.50;43.28;29.36;29.77
80385.670;33.13;30.29;39.51;43.44;29.36;29.77
80385.926;33.13;30.30;39.55;43.65;29.36;29.78
80386.223;33.14;30.30;39.62;43.92;29.36;29.79
80386.426;33.15;30.30;39.68;44.05;29.36;29.80
80386.665;33.14;30.30;39.73;43.88;29.37;29.81
80386.919;33.14;30.29;39.78;43.65;29.37;29.80
80387.210;33.14;30.29;39.82;43.46;29.37;29.78
80387.414;33.14;30.30;39.83;43.35;29.37;29.78
80387.670;33.14;30.30;39.84;43.33;29.37;29.78
80387.925;33.14;30.29;39.84;43.43;29.37;29.74
80388.164;33.14;30.29;39.88;43.75;29.37;29.74
80388.421;33.14;30.29;39.93;44.08;29.37;29.76
80388.676;33.14;30.29;40.00;44.24;29.38;29.78
80388.916;33.14;30.29;40.07;44.31;29.38;29.79
80389.172;33.13;30.29;40.13;44.29;29.38;29.79
80389.412;33.13;30.28;40.18;44.15;29.38;29.78
80389.667;33.14;30.29;40.23;44.05;29.38;29.79
80389.924;33.14;30.30;40.29;44.05;29.38;29.81
80390.164;33.14;30.30;40.33;44.05;29.38;29.83
80390.461;33.14;30.31;40.36;43.99;29.39;29.84
80390.675;33.14;30.31;40.37;43.94;29.39;29.82
80390.915;33.14;30.30;40.36;43.95;29.39;29.78
80391.170;33.14;30.29;40.36;43.96;29.39;29.78
80391.471;33.14;30.30;40.37;43.96;29.39;29.80
80391.667;33.14;30.29;40.39;43.93;29.39;29.82
80391.922;33.14;30.30;40.43;43.91;29.39;29.84
80392.162;33.14;30.30;40.47;43.94;29.39;29.82
80392.418;33.14;30.29;40.51;44.00;29.39;29.78
80392.674;33.14;30.29;40.56;44.19;29.40;29.78
80392.914;33.14;30.28;40.59;44.33;29.40;29.79
80393.170;33.14;30.28;40.59;44.26;29.40;29.77
80393.427;33.14;30.28;40.57;44.12;29.40;29.76
80393.669;33.14;30.28;40.55;44.04;29.40;29.78
80393.921;33.14;30.28;40.54;44.02;29.40;29.81
80394.163;33.13;30.28;40.53;44.00;29.40;29.82
80394.417;33.14;30.29;40.53;43.98;29.40;29.80
80394.673;33.14;30.29;40.52;43.97;29.40;29.79
80394.912;33.14;30.29;40.52;43.94;29.40;29.78
80395.169;33.14;30.29;40.52;43.94;29.39;29.78
80395.424;33.14;30.27;40.52;43.98;29.39;29.77
80395.664;33.14;30.27;40.53;44.05;29.39;29.76
80395.921;33.14;30.28;40.55;44.18;29.39;29.78
80396.175;33.14;30.28;40.57;44.31;29.39;29.80
80396.416;33.14;30.28;40.61;44.40;29.39;29.81
80396.671;33.13;30.28;40.64;44.46;29.39;29.82
80396.921;33.12;30.28;40.68;44.46;29.39;29.81
80397.168;33.13;30.28;40.69;44.33;29.39;29.79
80397.423;33.13;30.28;40.67;44.11;29.39;29.79
80397.679;33.13;30.27;40.63;43.91;29.39;29.78
80397.919;33.14;30.26;40.60;43.75;29.39;29.78
80398.175;33.14;30.27;40.57;43.64;29.39;29.78
80398.434;33.14;30.28;40.55;43.60;29.39;29.77
80398.670;33.14;30.28;40.53;43.67;29.39;29.77
80398.933;33.13;30.27;40.52;43.77;29.39;29.78
80399.166;33.13;30.28;40.51;43.80;29.38;29.78
80399.437;33.13;30.28;40.49;43.75;29.38;29.77
80399.662;33.14;30.28;40.48;43.74;29.38;29.75
80399.918;33.14;30.28;40.48;43.85;29.38;29.74
80400.173;33.13;30.27;40.48;44.00;29.38;29.74
80400.413;33.13;30.27;40.49;44.11;29.38;29.75
80400.695;33.14;30.26;40.48;44.13;29.37;29.75
80400.924;33.14;30.27;40.46;44.08;29.37;29.76
80401.164;33.14;30.29;40.43;44.04;29.37;29.79
80401.424;33.13;30.28;40.40;44.02;29.37;29.79
80401.692;33.13;30.26;40.37;44.00;29.37;29.77
80401.916;33.13;30.26;40.35;43.89;29.36;29.75
80402.173;33.13;30.26;40.33;43.73;29.36;29.73
80402.412;33.14;30.26;40.31;43.58;29.36;29.74
80402.668;33.14;30.26;40.29;43.46;29.36;29.75
80402.923;33.14;30.26;40.28;43.42;29.35;29.72
80403.168;33.14;30.26;40.28;43.53;29.35;29.71
80403.419;33.14;30.27;40.29;43.72;29.35;29.73
80403.678;33.14;30.27;40.28;43.76;29.34;29.73
80403.914;33.14;30.27;40.26;43.62;29.34;29.72
80404.170;33.14;30.27;40.25;43.51;29.34;29.72
80404.413;33.14;30.27;40.23;43.51;29.34;29.72
80404.666;33.13;30.27;40.23;43.73;29.34;29.74
80404.934;33.13;30.26;40.22;43.93;29.34;29.74
80405.162;33.13;30.26;40.21;43.90;29.33;29.71
80405.417;33.13;30.27;40.18;43.74;29.33;29.71
80405.675;33.13;30.26;40.14;43.54;29.33;29.72
80405.915;33.13;30.26;40.10;43.47;29.32;29.73
80406.169;33.13;30.26;40.08;43.60;29.32;29.73
80406.425;33.13;30.26;40.08;43.78;29.32;29.74
80406.665;33.13;30.25;40.09;43.95;29.32;29.72
80406.923;33.14;30.25;40.11;43.99;29.31;29.69
80407.167;33.13;30.25;40.13;43.85;29.31;29.69
80407.416;33.13;30.25;40.14;43.70;29.31;29.71
80407.672;33.14;30.25;40.15;43.63;29.31;29.72
80407.912;33.13;30.26;40.16;43.72;29.31;29.75
80408.170;33.13;30.25;40.17;43.86;29.32;29.77
80408.424;33.13;30.25;40.19;43.93;29.32;29.77
80408.664;33.13;30.26;40.20;43.89;29.32;29.76
80408.922;33.13;30.27;40.22;43.77;29.32;29.75
80409.175;33.12;30.27;40.23;43.69;29.33;29.76
80409.416;33.13;30.26;40.22;43.71;29.33;29.76
80409.671;33.13;30.25;40.21;43.77;29.33;29.75
80409.943;33.13;30.25;40.20;43.79;29.33;29.74
80410.167;33.13;30.25;40.21;43.73;29.33;29.72
80410.423;33.13;30.24;40.23;43.71;29.33;29.70
80410.662;33.13;30.25;40.25;43.78;29.33;29.72
80410.919;33.13;30.25;40.26;43.89;29.33;29.73
80411.174;33.13;30.25;40.27;43.96;29.33;29.74
80411.414;33.13;30.25;40.26;43.92;29.33;29.74
80411.681;33.13;30.25;40.24;43.77;29.33;29.74
80411.910;33.13;30.26;40.23;43.58;29.34;29.74
80412.174;33.12;30.26;40.20;43.39;29.34;29.75
80412.425;33.13;30.25;40.19;43.33;29.34;29.74
80412.716;33.13;30.24;40.16;43.37;29.34;29.73
80412.917;33.13;30.24;40.12;43.36;29.34;29.76
80413.173;33.13;30.23;40.08;43.31;29.33;29.74
80413.413;33.13;30.22;40.05;43.31;29.33;29.69
80413.681;33.13;30.22;40.04;43.42;29.33;29.69
80413.924;33.13;30.23;40.04;43.60;29.32;29.73
80414.164;33.13;30.23;40.05;43.81;29.32;29.74
80414.420;33.12;30.24;40.07;44.02;29.32;29.75
80414.661;33.12;30.24;40.10;44.15;29.32;29.75
80414.916;33.13;30.24;40.11;44.07;29.33;29.74
80415.171;33.12;30.24;40.12;43.88;29.33;29.74
80415.411;33.12;30.24;40.11;43.76;29.33;29.74
80415.667;33.12;30.23;40.10;43.73;29.33;29.74
80415.923;33.12;30.23;40.08;43.73;29.33;29.73
80416.164;33.12;30.24;40.07;43.71;29.33;29.73
80416.419;33.12;30.25;40.08;43.73;29.33;29.74
80416.675;33.13;30.24;40.11;43.87;29.33;29.73
80416.915;33.14;30.24;40.16;44.00;29.33;29.72
80417.171;33.13;30.23;40.18;43.93;29.32;29.72
80417.410;33.12;30.23;40.19;43.68;29.32;29.72
80417.667;33.13;30.23;40.20;43.45;29.32;29.71
80417.922;33.13;30.23;40.22;43.49;29.32;29.70
80418.238;33.13;30.23;40.25;43.70;29.32;29.71
80418.418;33.13;30.22;40.27;43.82;29.32;29.69
80418.673;33.13;30.21;40.27;43.82;29.31;29.66
80418.913;33.13;30.22;40.24;43.61;29.31;29.70
80419.194;33.12;30.23;40.19;43.39;29.31;29.75
80419.429;33.12;30.23;40.15;43.41;29.31;29.74
80419.665;33.12;30.24;40.13;43.51;29.32;29.75
80419.920;33.12;30.25;40.11;43.60;29.32;29.77
80420.199;33.13;30.25;40.09;43.47;29.32;29.76
80420.417;33.13;30.25;40.05;43.22;29.32;29.75
80420.672;33.12;30.24;40.01;43.10;29.32;29.72
80420.912;33.12;30.23;39.97;43.09;29.31;29.71
80421.168;33.13;30.23;39.94;43.22;29.32;29.72
80421.424;33.13;30.22;39.92;43.41;29.32;29.73
80421.670;33.12;30.21;39.89;43.55;29.31;29.71
80421.919;33.12;30.22;39.88;43.66;29.32;29.72
80422.161;33.13;30.22;39.89;43.73;29.32;29.74
80422.420;33.12;30.22;39.91;43.71;29.32;29.74
80422.678;33.12;30.22;39.91;43.64;29.32;29.75
80422.911;33.12;30.21;39.90;43.59;29.32;29.75
80423.166;33.12;30.21;39.88;43.57;29.33;29.72
80423.430;33.12;30.21;39.87;43.54;29.33;29.72
80423.662;33.12;30.22;39.88;43.58;29.33;29.74
80423.918;33.12;30.23;39.90;43.67;29.33;29.76
80424.174;33.12;30.22;39.92;43.77;29.33;29.75
80424.413;33.12;30.21;39.94;43.83;29.33;29.74
80424.673;33.12;30.20;39.95;43.80;29.33;29.74
80424.922;33.11;30.19;39.97;43.70;29.32;29.71
80425.165;33.12;30.19;40.00;43.62;29.32;29.68
80425.421;33.12;30.20;40.03;43.56;29.32;29.69
80425.661;33.12;30.20;40.06;43.54;29.32;29.70
80425.925;33.12;30.19;40.07;43.55;29.32;29.70
80426.172;33.13;30.20;40.09;43.61;29.32;29.71
80426.413;33.12;30.22;40.10;43.72;29.32;29.72
80426.669;33.11;30.22;40.12;43.91;29.32;29.73
80426.952;33.12;30.21;40.14;44.09;29.32;29.73
80427.164;33.12;30.21;40.17;44.12;29.32;29.72
80427.421;33.11;30.21;40.18;43.95;29.31;29.69
80427.660;33.12;30.20;40.18;43.65;29.31;29.67
80427.916;33.13;30.20;40.14;43.21;29.31;29.67
80428.173;33.12;30.21;40.09;42.91;29.30;29.68
80428.411;33.12;30.21;40.06;42.93;29.30;29.66
80428.667;33.13;30.21;40.02;43.11;29.29;29.65
80428.922;33.13;30.20;40.02;43.48;29.29;29.66
80429.162;33.12;30.21;40.02;43.80;29.28;29.68
80429.426;33.12;30.21;40.03;43.89;29.28;29.71
80429.680;33.12;30.20;40.04;43.82;29.28;29.72
80429.914;33.12;30.20;40.03;43.59;29.29;29.72
80430.170;33.12;30.20;40.02;43.42;29.28;29.69
80430.420;33.12;30.19;40.01;43.41;29.28;29.66
80430.666;33.12;30.19;40.00;43.40;29.28;29.65
80430.922;33.12;30.19;39.98;43.41;29.27;29.63
80431.162;33.12;30.19;39.96;43.40;29.26;29.62
80431.418;33.12;30.19;39.91;43.31;29.26;29.65
80431.671;33.12;30.21;39.84;43.18;29.26;29.67
80431.920;33.12;30.21;39.78;43.06;29.26;29.70
80432.161;33.12;30.21;39.73;43.06;29.26;29.70
80432.436;33.11;30.20;39.71;43.13;29.26;29.68
80432.673;33.12;30.20;39.72;43.16;29.26;29.68
80432.913;33.12;30.20;39.74;43.16;29.26;29.68
80433.169;33.12;30.19;39.76;43.19;29.26;29.67
80433.428;33.13;30.20;39.77;43.31;29.26;29.69
80433.664;33.13;30.21;39.75;43.47;29.27;29.72
80433.920;33.12;30.21;39.74;43.57;29.27;29.73
80434.160;33.11;30.20;39.72;43.62;29.27;29.72
80434.416;33.11;30.20;39.72;43.66;29.27;29.71
80434.670;33.12;30.20;39.73;43.69;29.27;29.70
80434.911;33.12;30.20;39.75;43.69;29.27;29.70
80435.167;33.12;30.20;39.77;43.67;29.27;29.70
80435.423;33.11;30.19;39.78;43.65;29.28;29.69
80435.673;33.11;30.19;39.80;43.64;29.28;29.69
80435.919;33.12;30.19;39.81;43.64;29.28;29.67
80436.159;33.12;30.19;39.83;43.62;29.28;29.66
80436.417;33.12;30.18;39.86;43.54;29.28;29.67
80436.675;33.12;30.19;39.88;43.40;29.28;29.67
80436.920;33.12;30.19;39.89;43.35;29.28;29.67
80437.166;33.12;30.19;39.92;43.43;29.28;29.65
80437.421;33.11;30.19;39.94;43.55;29.28;29.67
80437.660;33.11;30.20;39.98;43.69;29.28;29.72
80437.917;33.11;30.19;40.02;43.75;29.28;29.73
80438.186;33.11;30.20;40.03;43.70;29.28;29.71
80438.413;33.11;30.20;40.04;43.63;29.28;29.69
80438.669;33.11;30.18;40.04;43.63;29.27;29.66
80438.909;33.12;30.18;40.04;43.67;29.27;29.66
80439.180;33.12;30.18;40.04;43.70;29.27;29.66
80439.420;33.11;30.19;40.04;43.69;29.27;29.65
80439.660;33.11;30.19;40.04;43.65;29.26;29.63
80439.916;33.11;30.19;40.04;43.63;29.26;29.62
80440.193;33.11;30.18;40.04;43.63;29.25;29.61
80440.412;33.12;30.17;40.04;43.64;29.25;29.61
80440.667;33.12;30.17;40.04;43.66;29.24;29.61
80440.923;33.12;30.17;40.05;43.68;29.24;29.60
80441.163;33.12;30.17;40.06;43.69;29.24;29.61
80441.418;33.12;30.16;40.08;43.68;29.23;29.63
80441.658;33.11;30.17;40.10;43.67;29.23;29.64
80441.915;33.11;30.17;40.11;43.68;29.23;29.61
80442.170;33.11;30.17;40.13;43.76;29.22;29.59
80442.413;33.11;30.17;40.14;43.85;29.22;29.59
80442.669;33.11;30.17;40.14;43.86;29.21;29.59
80442.922;33.11;30.17;40.15;43.81;29.20;29.60
80443.162;33.11;30.16;40.16;43.75;29.20;29.60
80443.420;33.11;30.16;40.16;43.72;29.19;29.59
80443.692;33.11;30.16;40.16;43.71;29.19;29.58
80443.913;33.10;30.17;40.16;43.69;29.19;29.59
80444.169;33.10;30.18;40.16;43.64;29.19;29.63
80444.409;33.11;30.18;40.16;43.60;29.19;29.64
80444.665;33.12;30.18;40.16;43.61;29.19;29.61
80444.921;33.11;30.17;40.16;43.65;29.18;29.59
80445.161;33.11;30.17;40.16;43.70;29.18;29.60
80445.416;33.12;30.18;40.16;43.70;29.19;29.62
80445.672;33.12;30.18;40.16;43.68;29.19;29.62
80445.913;33.11;30.18;40.17;43.74;29.18;29.60
80446.168;33.11;30.18;40.19;43.88;29.18;29.61
80446.410;33.11;30.18;40.21;43.97;29.18;29.62
80446.663;33.10;30.18;40.22;43.94;29.19;29.63
80446.923;33.10;30.17;40.22;43.89;29.19;29.65
80447.160;33.11;30.17;40.23;43.90;29.19;29.64
80447.416;33.11;30.17;40.23;43.92;29.19;29.63
80447.671;33.11;30.17;40.24;43.90;29.19;29.62
80447.911;33.11;30.16;40.24;43.83;29.19;29.62
80448.167;33.11;30.16;40.24;43.76;29.20;29.65
80448.422;33.11;30.17;40.24;43.70;29.21;29.67
80448.663;33.11;30.16;40.23;43.62;29.21;29.66
80448.919;33.11;30.16;40.23;43.52;29.21;29.64
80449.169;33.11;30.16;40.21;43.42;29.21;29.64
80449.413;33.10;30.16;40.19;43.32;29.21;29.63
80449.669;33.10;30.16;40.17;43.35;29.21;29.64
80449.910;33.10;30.16;40.16;43.49;29.22;29.63
80450.166;33.11;30.16;40.16;43.58;29.22;29.63
80450.420;33.11;30.17;40.15;43.61;29.22;29.64
80450.660;33.11;30.17;40.14;43.57;29.22;29.63
80450.916;33.11;30.16;40.10;43.48;29.22;29.60
80451.173;33.11;30.16;40.06;43.39;29.22;29.59
80451.413;33.12;30.16;40.03;43.38;29.21;29.61
80451.678;33.10;30.16;40.00;43.40;29.21;29.62
80451.908;33.10;30.16;39.97;43.39;29.21;29.64
80452.164;33.10;30.16;39.93;43.36;29.21;29.65
80452.420;33.10;30.16;39.91;43.40;29.22;29.65
80452.660;33.10;30.16;39.89;43.53;29.22;29.67
80452.917;33.10;30.15;39.89;43.67;29.22;29.66
80453.172;33.11;30.14;39.91;43.83;29.22;29.63
80453.427;33.11;30.14;39.94;43.97;29.21;29.61
80453.658;33.10;30.15;39.97;44.01;29.21;29.61
80453.912;33.10;30.15;40.01;43.97;29.21;29.61
80454.171;33.10;30.16;40.03;43.73;29.21;29.62
80454.443;33.10;30.15;40.03;43.48;29.21;29.63
80454.676;33.10;30.15;40.02;43.43;29.21;29.65
80454.922;33.10;30.14;40.01;43.48;29.21;29.67
80455.159;33.10;30.14;40.02;43.65;29.21;29.64
80455.408;33.10;30.13;40.04;43.79;29.21;29.62
80455.662;33.10;30.14;40.07;43.81;29.22;29.63
80455.930;33.10;30.15;40.08;43.73;29.22;29.64
80456.158;33.10;30.16;40.09;43.59;29.22;29.64
80456.422;33.11;30.16;40.09;43.41;29.22;29.63
80456.662;33.11;30.15;40.09;43.37;29.22;29.61
80456.984;33.10;30.14;40.11;43.51;29.21;29.60
80457.160;33.10;30.15;40.13;43.75;29.21;29.61
80457.415;33.10;30.15;40.17;44.06;29.21;29.65
80457.674;33.10;30.14;40.21;44.24;29.21;29.68
80457.910;33.10;30.15;40.22;44.21;29.22;29.68
80458.174;33.11;30.15;40.22;44.08;29.22;29.66
80458.421;33.10;30.14;40.21;43.92;29.22;29.64
80458.661;33.11;30.14;40.19;43.71;29.22;29.65
80458.919;33.11;30.14;40.19;43.56;29.22;29.63
80459.158;33.10;30.14;40.20;43.55;29.22;29.63
80459.413;33.10;30.15;40.21;43.60;29.22;29.67
80459.668;33.10;30.15;40.23;43.77;29.22;29.67
80459.914;33.10;30.15;40.24;43.92;29.23;29.66
80460.157;33.10;30.14;40.25;43.92;29.23;29.65
80460.430;33.10;30.15;40.25;43.83;29.23;29.64
80460.662;33.09;30.14;40.24;43.68;29.23;29.63
80460.917;33.09;30.12;40.25;43.60;29.23;29.64
80461.163;33.11;30.13;40.27;43.65;29.23;29.65
80461.413;33.10;30.14;40.29;43.71;29.24;29.67
80461.669;33.10;30.13;40.30;43.74;29.24;29.67
80461.916;33.10;30.12;40.29;43.70;29.24;29.64
80462.166;33.11;30.12;40.25;43.65;29.24;29.63
80462.425;33.10;30.12;40.22;43.66;29.24;29.65
80462.660;33.10;30.12;40.19;43.70;29.23;29.64
80462.916;33.10;30.12;40.17;43.73;29.23;29.62
80463.172;33.09;30.12;40.16;43.72;29.23;29.62
80463.412;33.10;30.12;40.17;43.67;29.23;29.63
80463.677;33.10;30.12;40.17;43.64;29.23;29.64
80463.908;33.10;30.12;40.17;43.60;29.23;29.64
80464.168;33.10;30.12;40.17;43.61;29.23;29.64
80464.420;33.10;30.12;40.17;43.72;29.23;29.64
80464.659;33.09;30.12;40.16;43.80;29.23;29.64
80464.916;33.09;30.13;40.15;43.74;29.23;29.63
80465.171;33.09;30.12;40.12;43.55;29.23;29.63
80465.411;33.09;30.12;40.12;43.46;29.23;29.63
80465.687;33.10;30.12;40.11;43.52;29.23;29.63
80465.907;33.11;30.12;40.11;43.56;29.22;29.65
80466.162;33.10;30.12;40.09;43.53;29.22;29.63
80466.418;33.10;30.12;40.08;43.56;29.22;29.61
80466.700;33.10;30.11;40.09;43.70;29.22;29.60
80466.914;33.10;30.11;40.11;43.89;29.21;29.60
80467.170;33.10;30.11;40.14;44.03;29.21;29.62
80467.410;33.10;30.10;40.16;44.05;29.21;29.64
80467.665;33.10;30.11;40.17;43.97;29.22;29.65
80467.920;33.09;30.13;40.18;43.87;29.22;29.67
80468.175;33.09;30.12;40.19;43.80;29.22;29.65
80468.417;33.10;30.11;40.20;43.77;29.22;29.64
80468.657;33.10;30.11;40.21;43.79;29.22;29.62
80468.913;33.10;30.11;40.24;43.92;29.21;29.61
80469.235;33.09;30.11;40.26;44.12;29.21;29.62
80469.408;33.09;30.11;40.30;44.34;29.21;29.62
80469.664;33.09;30.11;40.35;44.42;29.21;29.61
80469.908;33.09;30.11;40.40;44.28;29.21;29.60
80470.167;33.09;30.10;40.43;44.07;29.21;29.60
80470.429;33.09;30.11;40.44;43.84;29.20;29.59
80470.660;33.09;30.10;40.43;43.57;29.20;29.58
80470.916;33.09;30.10;40.42;43.41;29.20;29.58
80471.170;33.10;30.10;40.41;43.41;29.20;29.59
80471.412;33.11;30.11;40.39;43.44;29.20;29.60
80471.670;33.10;30.11;40.37;43.57;29.20;29.59
80471.908;33.09;30.11;40.36;43.83;29.19;29.59
80472.158;33.09;30.11;40.37;44.09;29.19;29.61
80472.419;33.09;30.10;40.40;44.27;29.19;29.61
80472.670;33.10;30.09;40.43;44.33;29.18;29.59
80472.909;33.09;30.09;40.45;44.18;29.18;29.57
80473.165;33.09;30.09;40.46;43.97;29.17;29.55
80473.420;33.10;30.09;40.45;43.83;29.17;29.57
80473.661;33.10;30.09;40.44;43.75;29.17;29.58
80473.917;33.10;30.08;40.42;43.86;29.17;29.57
80474.158;33.09;30.09;40.40;44.08;29.16;29.56
80474.412;33.09;30.08;40.40;44.21;29.16;29.56
80474.667;33.09;30.09;40.40;44.27;29.16;29.58
80474.908;33.09;30.10;40.41;44.16;29.16;29.58
80475.163;33.09;30.09;40.42;43.96;29.16;29.57
80475.420;33.09;30.08;40.44;43.81;29.16;29.56
80475.660;33.09;30.08;40.46;43.73;29.15;29.55
80475.915;33.09;30.09;40.48;43.73;29.15;29.55
80476.170;33.10;30.10;40.52;43.88;29.15;29.56
80476.410;33.10;30.09;40.54;44.01;29.15;29.57
80476.667;33.10;30.09;40.53;43.95;29.15;29.58
80476.928;33.10;30.09;40.50;43.76;29.15;29.57
80477.172;33.09;30.09;40.43;43.46;29.14;29.56
80477.419;33.09;30.08;40.37;43.31;29.14;29.57
80477.659;33.09;30.08;40.33;43.42;29.15;29.58
80477.958;33.09;30.08;40.32;43.59;29.15;29.58
80478.170;33.09;30.08;40.32;43.72;29.15;29.60
80478.456;33.09;30.08;40.32;43.71;29.15;29.61
80478.665;33.09;30.08;40.29;43.60;29.15;29.59
80478.922;33.09;30.09;40.24;43.48;29.15;29.58
80479.162;33.09;30.09;40.19;43.44;29.15;29.59
80479.432;33.09;30.09;40.16;43.62;29.16;29.61
80479.659;33.09;30.09;40.15;43.85;29.16;29.62
80479.913;33.09;30.10;40.15;43.90;29.16;29.61
80480.169;33.09;30.09;40.15;43.80;29.16;29.60
80480.409;33.09;30.08;40.12;43.53;29.17;29.60
80480.669;33.09;30.08;40.09;43.30;29.17;29.60
80480.925;33.09;30.08;40.05;43.32;29.17;29.61
80481.161;33.09;30.08;40.03;43.54;29.17;29.60
80481.416;33.09;30.08;40.04;43.81;29.17;29.60
80481.655;33.09;30.08;40.06;43.98;29.18;29.59
80481.912;33.09;30.08;40.09;43.91;29.18;29.57
80482.167;33.09;30.08;40.11;43.72;29.18;29.58
80482.408;33.09;30.09;40.11;43.58;29.18;29.59
80482.662;33.09;30.10;40.11;43.61;29.18;29.60
80482.929;33.08;30.10;40.12;43.78;29.18;29.61
80483.168;33.08;30.09;40.14;43.93;29.18;29.60
80483.409;33.09;30.09;40.17;44.00;29.18;29.61
80483.665;33.09;30.09;40.20;43.94;29.18;29.62
80483.926;33.09;30.09;40.21;43.71;29.18;29.58
80484.160;33.09;30.08;40.19;43.52;29.18;29.55
80484.416;33.09;30.08;40.16;43.50;29.17;29.57
80484.656;33.09;30.08;40.14;43.51;29.17;29.58
80484.910;33.10;30.07;40.13;43.54;29.17;29.58
80485.167;33.09;30.07;40.14;43.58;29.17;29.55
80485.408;33.09;30.07;40.17;43.60;29.17;29.56
80485.663;33.09;30.07;40.18;43.59;29.17;29.59
80485.918;33.09;30.07;40.17;43.58;29.17;29.61
80486.162;33.10;30.08;40.15;43.61;29.16;29.59
80486.415;33.10;30.08;40.13;43.67;29.17;29.58
80486.670;33.09;30.08;40.13;43.73;29.17;29.58
80486.911;33.08;30.07;40.14;43.77;29.16;29.56
80487.165;33.09;30.07;40.16;43.83;29.16;29.56
80487.407;33.08;30.07;40.18;43.89;29.16;29.56
80487.662;33.09;30.07;40.18;43.94;29.16;29.56
80487.917;33.09;30.07;40.18;44.00;29.15;29.55
80488.162;33.08;30.06;40.19;44.04;29.15;29.56
80488.413;33.09;30.06;40.20;44.05;29.15;29.56
80488.669;33.09;30.07;40.23;44.07;29.15;29.57
80488.909;33.09;30.06;40.27;44.09;29.15;29.58
80489.245;33.08;30.06;40.31;44.08;29.15;29.58
80489.420;33.08;30.06;40.33;43.97;29.15;29.57
80489.717;33.08;30.06;40.34;43.82;29.15;29.56
80489.916;33.08;30.06;40.35;43.75;29.15;29.56
80490.157;33.09;30.05;40.36;43.72;29.15;29.55
80490.413;33.08;30.05;40.38;43.82;29.14;29.55
80490.668;33.08;30.05;40.41;44.01;29.14;29.56
80490.908;33.08;30.04;40.45;44.14;29.14;29.57
80491.163;33.08;30.05;40.48;44.23;29.14;29.57
80491.419;33.09;30.05;40.51;44.23;29.14;29.55
80491.660;33.09;30.05;40.53;44.16;29.14;29.55
80491.918;33.09;30.05;40.54;44.02;29.14;29.57
80492.156;33.09;30.05;40.54;43.91;29.14;29.58
80492.419;33.09;30.04;40.53;43.85;29.14;29.58
80492.666;33.08;30.05;40.52;43.84;29.15;29.59
80492.906;33.08;30.07;40.50;43.85;29.15;29.60
80493.161;33.09;30.08;40.49;43.84;29.15;29.62
80493.416;33.08;30.07;40.47;43.79;29.16;29.62
80493.656;33.08;30.05;40.43;43.63;29.15;29.59
80493.912;33.08;30.04;40.39;43.46;29.15;29.56
80494.167;33.08;30.05;40.36;43.43;29.16;29.57
80494.408;33.08;30.06;40.34;43.43;29.15;29.57
80494.663;33.08;30.06;40.33;43.46;29.15;29.55
80494.919;33.08;30.07;40.32;43.52;29.15;29.55
80495.164;33.08;30.07;40.30;43.60;29.16;29.60
80495.419;33.08;30.06;40.27;43.67;29.16;29.64
80495.655;33.08;30.07;40.25;43.74;29.17;29.63
80495.913;33.08;30.07;40.21;43.73;29.17;29.61
80496.169;33.08;30.06;40.17;43.61;29.17;29.57
80496.412;33.08;30.06;40.13;43.50;29.17;29.53
80496.669;33.09;30.06;40.10;43.49;29.16;29.52
80496.908;33.09;30.05;40.10;43.73;29.16;29.53
80497.164;33.09;30.05;40.12;44.01;29.16;29.54
80497.405;33.09;30.07;40.14;44.12;29.16;29.56
80497.660;33.08;30.08;40.16;44.14;29.15;29.58
80497.917;33.08;30.07;40.17;44.09;29.15;29.57
80498.157;33.08;30.07;40.18;43.95;29.15;29.57
80498.412;33.08;30.06;40.19;43.78;29.15;29.58
80498.668;33.08;30.06;40.20;43.66;29.15;29.60
80498.908;33.08;30.07;40.21;43.55;29.15;29.58
80499.163;33.08;30.07;40.21;43.50;29.15;29.54
80499.424;33.08;30.07;40.22;43.55;29.15;29.53
80499.659;33.08;30.07;40.23;43.64;29.15;29.54
80499.916;33.09;30.07;40.23;43.73;29.14;29.56
80500.158;33.08;30.07;40.23;43.74;29.14;29.57
80500.415;33.08;30.06;40.23;43.69;29.14;29.57
80500.667;33.08;30.06;40.22;43.64;29.13;29.54
80500.925;33.08;30.06;40.23;43.62;29.13;29.52
80501.162;33.08;30.07;40.24;43.66;29.13;29.50
80501.445;33.08;30.07;40.26;43.70;29.13;29.50
80501.657;33.08;30.07;40.23;43.66;29.12;29.51
80501.947;33.08;30.07;40.19;43.52;29.12;29.52
80502.170;33.08;30.07;40.14;43.40;29.12;29.51
80502.411;33.08;30.07;40.10;43.40;29.11;29.50
80502.665;33.09;30.07;40.07;43.48;29.11;29.48
80502.913;33.09;30.06;40.05;43.59;29.10;29.47
80503.160;33.08;30.06;40.05;43.68;29.10;29.51
80503.416;33.08;30.06;40.06;43.72;29.09;29.53
80503.662;33.08;30.07;40.07;43.68;29.09;29.53
80503.929;33.08;30.08;40.07;43.55;29.09;29.53
80504.168;33.08;30.08;40.06;43.44;29.09;29.54
80504.409;33.08;30.07;40.03;43.37;29.09;29.55
80504.670;33.08;30.07;40.00;43.29;29.09;29.54
80504.920;33.08;30.07;39.97;43.24;29.09;29.53
80505.160;33.08;30.07;39.96;43.35;29.09;29.54
80505.416;33.08;30.07;39.97;43.62;29.09;29.54
80505.663;33.08;30.08;40.00;43.95;29.09;29.55
80505.911;33.08;30.09;40.01;43.99;29.10;29.57
80506.167;33.07;30.08;40.00;43.69;29.10;29.56
80506.408;33.08;30.08;39.97;43.39;29.10;29.53
80506.675;33.08;30.08;39.96;43.22;29.10;29.53
80506.919;33.08;30.09;39.98;43.42;29.11;29.55
80507.159;33.09;30.09;40.00;43.75;29.11;29.56
80507.415;33.09;30.09;40.03;43.93;29.11;29.54
80507.659;33.08;30.09;40.06;44.02;29.12;29.54
80507.916;33.09;30.09;40.07;43.99;29.12;29.56
80508.166;33.08;30.09;40.08;43.91;29.12;29.58
80508.406;33.08;30.09;40.10;43.88;29.13;29.58
80508.662;33.08;30.08;40.12;43.87;29.13;29.59
80508.917;33.08;30.09;40.15;43.84;29.13;29.60
80509.157;33.08;30.08;40.17;43.73;29.13;29.59
80509.413;33.08;30.08;40.19;43.62;29.14;29.59
80509.669;33.08;30.09;40.21;43.62;29.14;29.60
80509.910;33.09;30.10;40.23;43.69;29.14;29.61
80510.164;33.09;30.11;40.23;43.74;29.15;29.60
80510.408;33.08;30.11;40.20;43.68;29.15;29.61
80510.660;33.08;30.11;40.17;43.54;29.15;29.60
80510.916;33.09;30.11;40.16;43.45;29.16;29.60
80511.197;33.08;30.11;40.19;43.55;29.16;29.63
80511.412;33.08;30.11;40.22;43.71;29.17;29.63
80511.704;33.07;30.11;40.24;43.82;29.17;29.62
80511.908;33.07;30.10;40.24;43.90;29.17;29.62
80512.189;33.08;30.08;40.24;43.96;29.17;29.55
80512.419;33.08;30.08;40.24;44.01;29.17;29.52
80512.674;33.09;30.08;40.24;44.00;29.17;29.55
80512.915;33.08;30.09;40.25;43.99;29.17;29.57
80513.185;33.08;30.10;40.26;44.00;29.17;29.59
80513.412;33.07;30.10;40.26;43.93;29.17;29.59
80513.666;33.08;30.11;40.25;43.77;29.17;29.57
80513.906;33.08;30.12;40.24;43.61;29.17;29.56
80514.171;33.08;30.12;40.24;43.50;29.16;29.55
80514.418;33.08;30.11;40.23;43.48;29.16;29.56
80514.659;33.08;30.10;40.22;43.58;29.16;29.56
80514.913;33.08;30.10;40.22;43.66;29.15;29.55
80515.170;33.08;30.10;40.22;43.63;29.15;29.57
80515.410;33.09;30.11;40.22;43.56;29.15;29.58
80515.665;33.08;30.12;40.22;43.48;29.15;29.58
80515.915;33.08;30.11;40.20;43.42;29.14;29.57
80516.161;33.07;30.10;40.18;43.43;29.14;29.56
80516.416;33.07;30.11;40.16;43.48;29.14;29.56
80516.657;33.07;30.12;40.14;43.59;29.14;29.58
80516.939;33.07;30.12;40.13;43.71;29.15;29.61
80517.168;33.08;30.12;40.11;43.77;29.15;29.61
80517.409;33.08;30.13;40.10;43.78;29.15;29.61
80517.664;33.09;30.13;40.08;43.72;29.15;29.61
80517.904;33.08;30.13;40.05;43.59;29.15;29.59
80518.160;33.08;30.13;40.02;43.47;29.15;29.59
80518.420;33.08;30.12;40.00;43.42;29.16;29.60
80518.656;33.08;30.13;39.99;43.38;29.16;29.61
80518.911;33.08;30.13;39.98;43.33;29.16;29.61
80519.166;33.08;30.11;39.97;43.30;29.16;29.58
80519.408;33.08;30.11;39.95;43.34;29.16;29.56
80519.662;33.08;30.13;39.94;43.44;29.17;29.58
80519.918;33.07;30.14;39.94;43.58;29.17;29.61
80520.159;33.07;30.13;39.97;43.80;29.17;29.61
80520.414;33.08;30.13;40.00;43.97;29.17;29.59
80520.673;33.08;30.14;40.04;44.00;29.17;29.60
80520.914;33.07;30.13;40.07;43.99;29.18;29.60
80521.165;33.07;30.12;40.09;43.84;29.17;29.57
80521.412;33.08;30.13;40.08;43.63;29.17;29.55
80521.662;33.09;30.13;40.07;43.54;29.17;29.55
80521.917;33.08;30.13;40.05;43.58;29.16;29.56
80522.157;33.08;30.13;40.07;43.78;29.16;29.56
80522.417;33.07;30.14;40.09;43.99;29.16;29.60
80522.669;33.07;30.15;40.12;44.06;29.17;29.63
80522.920;33.08;30.14;40.16;44.06;29.17;29.62
80523.164;33.08;30.14;40.20;44.05;29.17;29.63
80523.409;33.08;30.15;40.26;44.17;29.17;29.63
80523.660;33.08;30.13;40.33;44.35;29.17;29.62
80523.925;33.08;30.13;40.41;44.45;29.17;29.60
80524.157;33.08;30.13;40.47;44.44;29.17;29.61
80524.529;33.09;30.13;40.51;44.23;29.18;29.63
80524.667;33.09;30.15;40.52;43.97;29.18;29.63
80524.956;33.09;30.16;40.51;43.84;29.18;29.63
80525.163;33.08;30.15;40.50;43.84;29.18;29.63
80525.403;33.08;30.16;40.50;43.93;29.19;29.65
80525.678;33.08;30.16;40.50;43.95;29.19;29.65
80525.909;33.08;30.16;40.50;43.86;29.19;29.61
80526.164;33.08;30.15;40.52;43.79;29.19;29.60
80526.405;33.08;30.16;40.54;43.80;29.20;29.59
80526.660;33.08;30.17;40.56;43.96;29.20;29.62
80526.916;33.09;30.17;40.58;44.11;29.21;29.65
80527.164;33.08;30.18;40.58;44.15;29.21;29.68
80527.413;33.07;30.18;40.59;44.18;29.21;29.69
80527.668;33.07;30.17;40.60;44.22;29.21;29.65
80527.908;33.07;30.18;40.61;44.19;29.22;29.64
80528.171;33.08;30.19;40.60;44.15;29.22;29.66
80528.404;33.08;30.18;40.59;44.18;29.22;29.67
80528.659;33.08;30.18;40.57;44.23;29.23;29.68
80528.915;33.08;30.17;40.56;44.22;29.23;29.68
80529.155;33.08;30.17;40.56;44.15;29.23;29.65
80529.411;33.09;30.17;40.57;44.11;29.23;29.64
80529.666;33.09;30.17;40.59;44.12;29.23;29.63
80529.906;33.09;30.18;40.61;44.16;29.23;29.65
80530.163;33.08;30.19;40.63;44.20;29.23;29.69
80530.418;33.08;30.19;40.64;44.20;29.24;29.71
80530.657;33.08;30.19;40.66;44.16;29.24;29.68
80530.914;33.08;30.18;40.67;44.02;29.24;29.64
80531.184;33.09;30.18;40.67;43.86;29.25;29.62
80531.408;33.08;30.19;40.65;43.77;29.25;29.63
80531.664;33.08;30.19;40.63;43.77;29.25;29.65
80531.908;33.09;30.20;40.61;43.85;29.24;29.65
80532.160;33.08;30.20;40.60;43.96;29.24;29.65
80532.415;33.08;30.19;40.59;44.02;29.24;29.67
80532.655;33.08;30.20;40.58;44.05;29.24;29.64
80532.922;33.08;30.20;40.58;44.07;29.24;29.62
80533.167;33.08;30.21;40.57;44.10;29.24;29.62
80533.407;33.08;30.21;40.56;44.12;29.23;29.64
80533.662;33.08;30.20;40.56;44.12;29.23;29.65
80533.903;33.09;30.19;40.56;44.13;29.23;29.64
80534.160;33.09;30.19;40.56;44.16;29.23;29.66
80534.415;33.08;30.20;40.57;44.21;29.24;29.67
80534.655;33.08;30.20;40.58;44.29;29.24;29.66
80534.910;33.09;30.20;40.59;44.39;29.23;29.66
80535.165;33.09;30.20;40.61;44.46;29.23;29.65
80535.407;33.08;30.20;40.62;44.38;29.23;29.64
80535.702;33.08;30.20;40.64;44.23;29.23;29.64
80535.925;33.09;30.20;40.65;44.08;29.23;29.64
80536.224;33.09;30.21;40.66;43.97;29.23;29.65
80536.413;33.09;30.22;40.68;44.02;29.23;29.69
80536.687;33.09;30.22;40.70;44.12;29.24;29.72
80536.909;33.09;30.22;40.70;44.10;29.24;29.70
80537.164;33.08;30.22;40.69;44.01;29.24;29.66
80537.405;33.08;30.21;40.68;43.90;29.24;29.64
80537.660;33.08;30.21;40.67;43.86;29.24;29.65
80537.916;33.09;30.21;40.66;43.93;29.25;29.68
80538.156;33.09;30.22;40.66;44.10;29.25;29.68
80538.412;33.09;30.21;40.68;44.27;29.25;29.67
80538.667;33.09;30.21;40.69;44.37;29.25;29.66
80538.908;33.08;30.21;40.70;44.37;29.25;29.66
80539.163;33.08;30.22;40.71;44.32;29.25;29.67
80539.406;33.09;30.22;40.70;44.27;29.25;29.68
80539.660;33.09;30.21;40.68;44.21;29.25;29.71
80539.915;33.09;30.21;40.67;44.20;29.26;29.71
80540.153;33.09;30.22;40.67;44.29;29.26;29.67
80540.408;33.09;30.22;40.69;44.43;29.26;29.66
80540.663;33.09;30.23;40.73;44.55;29.26;29.68
80540.904;33.09;30.23;40.76;44.55;29.27;29.71
80541.160;33.08;30.22;40.78;44.43;29.27;29.72
80541.416;33.09;30.22;40.79;44.28;29.27;29.72
80541.655;33.10;30.23;40.79;44.17;29.27;29.69
80541.910;33.09;30.24;40.79;44.06;29.27;29.66
80542.170;33.09;30.25;40.80;43.99;29.27;29.68
80542.407;33.09;30.26;40.81;43.98;29.27;29.68
80542.666;33.09;30.26;40.80;43.95;29.27;29.67
80542.902;33.09;30.26;40.78;43.90;29.27;29.70
80543.158;33.09;30.26;40.74;43.76;29.27;29.71
80543.414;33.10;30.26;40.68;43.60;29.28;29.70
80543.654;33.10;30.25;40.62;43.48;29.28;29.67
80543.909;33.09;30.25;40.56;43.37;29.28;29.68
80544.165;33.09;30.25;40.50;43.31;29.28;29.71
80544.408;33.10;30.24;40.45;43.37;29.28;29.70
80544.660;33.09;30.25;40.42;43.56;29.27;29.67
80544.919;33.08;30.26;40.40;43.83;29.27;29.65
80545.157;33.08;30.26;40.38;44.11;29.27;29.66
80545.441;33.09;30.25;40.35;44.18;29.27;29.66
80545.653;33.09;30.25;40.31;44.03;29.27;29.65
80545.917;33.09;30.25;40.28;43.90;29.26;29.68
80546.164;33.09;30.27;40.26;43.84;29.26;29.70
80546.427;33.09;30.28;40.24;43.85;29.27;29.71
80546.660;33.10;30.28;40.23;43.87;29.27;29.72
80546.915;33.10;30.27;40.22;43.86;29.27;29.72
80547.157;33.09;30.27;40.21;43.81;29.28;29.72
80547.412;33.09;30.27;40.19;43.69;29.28;29.74
80547.667;33.10;30.27;40.17;43.63;29.28;29.74
80547.907;33.10;30.28;40.18;43.69;29.28;29.72
80548.184;33.09;30.27;40.20;43.80;29.28;29.71
80548.403;33.08;30.28;40.24;43.99;29.29;29.72
80548.658;33.09;30.28;40.31;44.24;29.29;29.72
80548.945;33.09;30.27;40.37;44.31;29.29;29.71
80549.154;33.10;30.27;40.40;44.12;29.29;29.71
80549.410;33.09;30.27;40.41;43.88;29.29;29.70
80549.666;33.09;30.28;40.39;43.76;29.29;29.70
80549.906;33.10;30.29;40.37;43.83;29.30;29.71
80550.162;33.10;30.29;40.36;43.95;29.30;29.73
80550.402;33.10;30.29;40.37;43.99;29.31;29.74
80550.667;33.10;30.29;40.37;43.98;29.31;29.75
80550.913;33.10;30.29;40.39;43.99;29.31;29.75
80551.156;33.10;30.29;40.39;44.00;29.32;29.77
80551.410;33.09;30.29;40.40;43.95;29.32;29.77
80551.670;33.09;30.29;40.40;43.90;29.32;29.74
80551.905;33.09;30.29;40.41;43.90;29.32;29.72
80552.161;33.10;30.28;40.43;43.98;29.32;29.72
80552.416;33.10;30.28;40.47;44.10;29.32;29.72
80552.657;33.09;30.29;40.50;44.25;29.32;29.74
80552.912;33.09;30.30;40.53;44.34;29.32;29.77
80553.152;33.09;30.30;40.55;44.34;29.33;29.78
80553.408;33.09;30.30;40.54;44.28;29.33;29.76
80553.663;33.09;30.30;40.53;44.20;29.33;29.72
80553.904;33.09;30.30;40.54;44.13;29.33;29.71
80554.159;33.09;30.30;40.56;44.06;29.33;29.73
80554.424;33.10;30.30;40.57;44.00;29.34;29.78
80554.656;33.10;30.30;40.58;44.02;29.34;29.79
80554.913;33.10;30.30;40.59;44.11;29.34;29.77
80555.166;33.10;30.31;40.60;44.15;29.34;29.76
80555.406;33.09;30.32;40.60;44.10;29.35;29.77
80555.679;33.10;30.31;40.60;44.00;29.35;29.77
80555.911;33.11;30.30;40.59;43.86;29.34;29.75
80556.151;33.10;30.29;40.57;43.71;29.34;29.75
80556.407;33.11;30.30;40.55;43.59;29.35;29.75
80556.715;33.10;30.31;40.52;43.55;29.35;29.75
80556.914;33.10;30.30;40.50;43.61;29.35;29.74
80557.159;33.10;30.30;40.48;43.73;29.35;29.73
80557.414;33.10;30.30;40.45;43.85;29.35;29.74
80557.656;33.09;30.31;40.42;43.90;29.35;29.76
80557.910;33.10;30.32;40.39;43.89;29.35;29.78
80558.165;33.10;30.32;40.38;43.96;29.35;29.77
80558.406;33.09;30.32;40.39;44.16;29.35;29.76
80558.661;33.09;30.33;40.40;44.27;29.35;29.76
80558.910;33.10;30.33;40.41;44.22;29.35;29.76
80559.179;33.10;30.33;40.42;44.22;29.35;29.76
80559.412;33.10;30.33;40.44;44.31;29.35;29.77
80559.653;33.11;30.34;40.48;44.59;29.35;29.78
80559.908;33.11;30.33;40.53;44.86;29.35;29.77
80560.195;33.10;30.33;40.59;44.94;29.35;29.78
80560.404;33.10;30.34;40.65;44.93;29.35;29.80
80560.660;33.10;30.33;40.70;44.73;29.36;29.79
80560.915;33.10;30.33;40.75;44.50;29.36;29.78
80561.157;33.10;30.33;40.81;44.46;29.36;29.77
80561.411;33.09;30.35;40.87;44.53;29.36;29.76
80561.653;33.10;30.36;40.94;44.66;29.36;29.78
80561.907;33.10;30.36;40.99;44.70;29.37;29.80
80562.163;33.10;30.36;41.04;44.65;29.37;29.80
80562.403;33.11;30.36;41.08;44.55;29.37;29.80
80562.659;33.10;30.36;41.11;44.44;29.37;29.79
80562.914;33.10;30.35;41.13;44.37;29.37;29.76
80563.156;33.10;30.34;41.13;44.39;29.37;29.74
80563.410;33.10;30.34;41.15;44.45;29.37;29.74
80563.666;33.10;30.35;41.17;44.48;29.37;29.76
80563.907;33.10;30.35;41.18;44.45;29.37;29.75
80564.161;33.10;30.34;41.17;44.32;29.36;29.74
80564.407;33.10;30.34;41.12;44.12;29.36;29.74
80564.658;33.11;30.34;41.05;43.91;29.36;29.74
80564.916;33.11;30.35;40.97;43.78;29.36;29.73
80565.154;33.11;30.35;40.91;43.85;29.36;29.74
80565.410;33.11;30.35;40.88;43.98;29.35;29.76
80565.664;33.11;30.35;40.84;43.94;29.35;29.75
80565.904;33.10;30.35;40.79;43.81;29.35;29.75
80566.160;33.11;30.34;40.72;43.59;29.35;29.76
80566.419;33.11;30.34;40.63;43.40;29.35;29.75
80566.662;33.11;30.34;40.55;43.33;29.34;29.75
80566.911;33.11;30.35;40.47;43.31;29.34;29.77
80567.161;33.11;30.36;40.40;43.39;29.34;29.79
80567.407;33.11;30.36;40.35;43.54;29.34;29.76
80567.669;33.11;30.37;40.31;43.68;29.34;29.74
80567.903;33.10;30.37;40.28;43.81;29.34;29.77
80568.159;33.11;30.37;40.25;43.92;29.35;29.79
80568.415;33.10;30.36;40.21;43.96;29.35;29.78
80568.655;33.11;30.36;40.18;43.92;29.35;29.77
80568.910;33.11;30.37;40.15;43.86;29.35;29.79
80569.155;33.11;30.38;40.14;43.79;29.36;29.80
80569.407;33.11;30.38;40.12;43.62;29.36;29.80
80569.662;33.11;30.37;40.09;43.44;29.36;29.80
80569.940;33.12;30.37;40.05;43.37;29.37;29.80
80570.168;33.11;30.37;40.01;43.32;29.37;29.81
80570.414;33.11;30.38;39.98;43.34;29.37;29.80
80570.654;33.11;30.40;39.99;43.63;29.37;29.80
80570.955;33.11;30.40;40.03;44.02;29.38;29.81
80571.165;33.11;30.39;40.09;44.19;29.38;29.80
80571.420;33.10;30.38;40.14;44.21;29.38;29.79
80571.661;33.10;30.37;40.18;44.04;29.38;29.76
80571.948;33.11;30.38;40.20;43.84;29.38;29.76
80572.157;33.11;30.38;40.20;43.72;29.38;29.77
80572.478;33.11;30.39;40.19;43.62;29.38;29.76
80572.652;33.11;30.40;40.17;43.54;29.38;29.77
80572.983;33.12;30.40;40.14;43.51;29.38;29.78
80573.164;33.12;30.40;40.11;43.48;29.38;29.78
80573.409;33.12;30.39;40.07;43.40;29.38;29.80
80573.660;33.11;30.38;40.04;43.38;29.38;29.82
80573.915;33.11;30.38;40.04;43.55;29.38;29.80
80574.156;33.11;30.39;40.06;43.76;29.38;29.77
80574.411;33.11;30.39;40.10;43.92;29.38;29.77
80574.652;33.12;30.39;40.15;44.07;29.38;29.77
80574.910;33.11;30.39;40.20;44.09;29.38;29.78
80575.163;33.11;30.40;40.23;43.95;29.38;29.82
80575.402;33.12;30.41;40.22;43.78;29.38;29.84
80575.668;33.12;30.41;40.18;43.65;29.38;29.84
80575.914;33.11;30.41;40.13;43.55;29.39;29.85
80576.154;33.12;30.42;40.09;43.47;29.39;29.88
80576.410;33.11;30.42;40.06;43.44;29.40;29.88
80576.650;33.11;30.42;40.04;43.47;29.41;29.86
80576.905;33.11;30.42;40.03;43.55;29.41;29.85
80577.161;33.11;30.41;40.05;43.68;29.41;29.84
80577.402;33.12;30.41;40.06;43.77;29.42;29.82
80577.657;33.12;30.41;40.08;43.81;29.42;29.80
80577.915;33.12;30.42;40.11;43.89;29.42;29.80
80578.182;33.12;30.42;40.16;44.04;29.42;29.84
80578.409;33.11;30.42;40.21;44.15;29.42;29.85
80578.664;33.11;30.41;40.24;44.16;29.42;29.83
80578.905;33.11;30.42;40.26;44.17;29.43;29.83
80579.165;33.11;30.41;40.27;44.15;29.43;29.85
80579.400;33.11;30.41;40.25;43.95;29.44;29.83
80579.657;33.12;30.40;40.22;43.74;29.43;29.78
80579.912;33.12;30.41;40.21;43.66;29.43;29.77
80580.152;33.12;30.42;40.20;43.63;29.43;29.80
80580.408;33.11;30.42;40.22;43.72;29.43;29.82
80580.663;33.11;30.43;40.23;43.79;29.42;29.81
80580.905;33.12;30.44;40.25;43.72;29.42;29.81
80581.160;33.12;30.44;40.25;43.60;29.42;29.80
80581.425;33.11;30.44;40.25;43.50;29.41;29.82
80581.661;33.12;30.43;40.25;43.53;29.41;29.80
80581.917;33.12;30.42;40.25;43.67;29.41;29.77
80582.174;33.12;30.42;40.26;43.81;29.41;29.80
80582.407;33.12;30.43;40.26;43.87;29.41;29.84
80582.662;33.12;30.44;40.25;43.85;29.41;29.83
80582.902;33.12;30.43;40.23;43.85;29.41;29.82
80583.178;33.13;30.44;40.22;43.89;29.41;29.82
80583.414;33.12;30.44;40.21;43.95;29.41;29.82
80583.653;33.12;30.44;40.20;44.04;29.41;29.84
80583.913;33.11;30.44;40.20;44.11;29.41;29.85
80584.193;33.12;30.44;40.23;44.14;29.41;29.84
80584.415;33.12;30.45;40.26;44.18;29.42;29.86
80584.669;33.11;30.46;40.30;44.23;29.42;29.86
80584.905;33.11;30.45;40.35;44.33;29.42;29.83
80585.157;33.12;30.44;40.39;44.47;29.42;29.82
80585.412;33.12;30.44;40.44;44.55;29.42;29.82
80585.652;33.12;30.45;40.50;44.59;29.42;29.83
80585.908;33.12;30.45;40.56;44.54;29.42;29.85
80586.167;33.12;30.44;40.62;44.40;29.42;29.85
80586.403;33.12;30.44;40.65;44.21;29.43;29.83
80586.660;33.12;30.45;40.66;44.01;29.43;29.82
80586.906;33.12;30.45;40.66;43.93;29.43;29.83
80587.156;33.12;30.45;40.68;44.09;29.43;29.84
80587.414;33.12;30.45;40.72;44.32;29.44;29.87
80587.651;33.12;30.44;40.75;44.39;29.44;29.86
80587.909;33.12;30.45;40.78;44.35;29.44;29.83
80588.172;33.12;30.47;40.77;44.11;29.44;29.83
80588.401;33.12;30.48;40.76;43.90;29.44;29.85
80588.656;33.12;30.48;40.75;43.93;29.44;29.86
80588.923;33.12;30.47;40.75;44.08;29.44;29.85
80589.153;33.12;30.48;40.76;44.31;29.44;29.84
80589.408;33.13;30.48;40.78;44.45;29.44;29.86
80589.663;33.12;30.47;40.77;44.40;29.44;29.85
80589.904;33.12;30.46;40.75;44.30;29.44;29.84
80590.160;33.12;30.47;40.72;44.14;29.44;29.85
80590.400;33.12;30.47;40.68;43.98;29.44;29.81
80590.656;33.12;30.47;40.64;43.88;29.44;29.79
80590.915;33.12;30.48;40.60;43.81;29.43;29.79
80591.153;33.12;30.48;40.58;43.77;29.43;29.80
80591.406;33.13;30.48;40.58;43.83;29.43;29.82
80591.668;33.13;30.47;40.58;43.94;29.43;29.83
80591.901;33.12;30.48;40.57;43.98;29.43;29.81
80592.157;33.11;30.49;40.54;44.01;29.42;29.78
80592.449;33.12;30.49;40.51;44.00;29.42;29.79
80592.653;33.13;30.48;40.50;44.02;29.42;29.81
80592.907;33.13;30.47;40.51;44.08;29.42;29.83
80593.163;33.13;30.48;40.53;44.11;29.42;29.83
80593.433;33.12;30.49;40.52;44.01;29.42;29.86
80593.659;33.12;30.50;40.48;43.70;29.42;29.90
80593.900;33.14;30.50;40.42;43.48;29.42;29.87
80594.155;33.14;30.50;40.37;43.60;29.42;29.82
80594.454;33.13;30.50;40.34;43.84;29.42;29.81
80594.651;33.13;30.50;40.34;44.08;29.42;29.83
80594.919;33.13;30.50;40.35;44.17;29.41;29.82
80595.162;33.13;30.50;40.36;44.09;29.42;29.80
80595.403;33.13;30.50;40.36;43.97;29.42;29.80
80595.658;33.13;30.50;40.36;43.87;29.42;29.80
80595.929;33.13;30.50;40.36;43.74;29.42;29.81
80596.157;33.13;30.50;40.34;43.65;29.42;29.81
80596.410;33.13;30.50;40.32;43.67;29.42;29.84
80596.678;33.13;30.50;40.30;43.71;29.42;29.85
80596.937;33.13;30.50;40.28;43.67;29.42;29.84
80597.161;33.13;30.50;40.25;43.56;29.42;29.83
80597.400;33.13;30.49;40.21;43.47;29.42;29.81
80597.656;33.13;30.50;40.16;43.41;29.42;29.82
80597.912;33.13;30.50;40.13;43.51;29.42;29.82
80598.153;33.13;30.51;40.13;43.75;29.42;29.82
80598.408;33.13;30.51;40.17;43.98;29.42;29.84
80598.664;33.14;30.52;40.21;44.13;29.42;29.84
80598.904;33.13;30.51;40.24;44.17;29.42;29.82
80599.159;33.13;30.51;40.24;44.09;29.42;29.83
80599.400;33.13;30.52;40.22;43.96;29.42;29.85
80599.656;33.14;30.52;40.21;43.89;29.42;29.84
80599.911;33.14;30.53;40.19;43.84;29.42;29.84
80600.152;33.14;30.52;40.18;43.77;29.42;29.83
80600.407;33.14;30.51;40.17;43.73;29.42;29.82
80600.662;33.14;30.52;40.18;43.79;29.43;29.85
80600.903;33.14;30.54;40.20;43.87;29.43;29.85
80601.165;33.14;30.54;40.22;43.93;29.43;29.83
80601.400;33.14;30.54;40.23;43.91;29.42;29.82
80601.655;33.14;30.53;40.24;43.85;29.42;29.83
80601.910;33.13;30.53;40.26;43.84;29.43;29.84
80602.150;33.13;30.54;40.29;43.88;29.43;29.86
80602.407;33.13;30.54;40.31;43.86;29.43;29.87
80602.662;33.13;30.53;40.32;43.76;29.44;29.86
80602.905;33.13;30.53;40.32;43.77;29.44;29.85
80603.156;33.14;30.54;40.31;43.92;29.43;29.83
80603.412;33.14;30.55;40.32;44.17;29.44;29.83
80603.652;33.13;30.54;40.32;44.26;29.44;29.83
80603.926;33.13;30.54;40.33;44.13;29.44;29.84
80604.163;33.13;30.53;40.32;43.97;29.44;29.85
80604.404;33.13;30.53;40.32;43.84;29.44;29.85
80604.666;33.14;30.54;40.30;43.63;29.44;29.86
80604.900;33.14;30.54;40.28;43.47;29.44;29.86
80605.155;33.13;30.55;40.27;43.51;29.44;29.86
80605.413;33.13;30.55;40.27;43.67;29.44;29.86
80605.765;33.14;30.55;40.29;44.07;29.45;29.87
80605.907;33.14;30.56;40.34;44.50;29.45;29.85
80606.162;33.13;30.57;40.40;44.75;29.45;29.87
80606.402;33.13;30.57;40.47;44.90;29.45;29.90
80606.696;33.14;30.56;40.53;44.90;29.46;29.92
80606.898;33.14;30.57;40.56;44.62;29.46;29.93
80607.172;33.14;30.56;40.58;44.25;29.47;29.93
80607.410;33.14;30.56;40.60;44.02;29.47;29.91
80607.649;33.14;30.56;40.60;43.90;29.47;29.92
80607.905;33.14;30.56;40.60;43.99;29.48;29.92
80608.168;33.14;30.57;40.60;44.15;29.48;29.89
80608.401;33.14;30.58;40.59;44.17;29.48;29.87
80608.657;33.14;30.58;40.59;44.10;29.48;29.86
80608.913;33.14;30.57;40.60;44.03;29.48;29.85
80609.191;33.14;30.56;40.62;44.03;29.48;29.85
80609.399;33.15;30.57;40.65;44.06;29.49;29.89
80609.654;33.15;30.56;40.69;44.06;29.49;29.90
80609.910;33.14;30.57;40.72;44.06;29.49;29.90
80610.151;33.14;30.57;40.74;44.07;29.49;29.92
80610.408;33.15;30.56;40.72;44.07;29.49;29.89
80610.650;33.15;30.56;40.68;44.06;29.49;29.85
80610.904;33.14;30.57;40.63;43.99;29.49;29.87
80611.160;33.14;30.56;40.56;43.89;29.49;29.89
80611.400;33.14;30.56;40.49;43.86;29.49;29.87
80611.656;33.14;30.56;40.46;43.89;29.48;29.85
80611.912;33.15;30.56;40.45;43.87;29.48;29.87
80612.151;33.15;30.57;40.44;43.82;29.48;29.89
80612.407;33.15;30.57;40.42;43.67;29.48;29.89
80612.669;33.14;30.57;40.37;43.50;29.48;29.89
80612.909;33.14;30.58;40.32;43.42;29.48;29.91
80613.154;33.15;30.58;40.27;43.38;29.48;29.92
80613.409;33.15;30.58;40.25;43.51;29.49;29.92
80613.659;33.16;30.57;40.23;43.68;29.49;29.92
80613.899;33.14;30.57;40.20;43.64;29.50;29.91
80614.154;33.13;30.58;40.16;43.48;29.49;29.90
80614.410;33.14;30.58;40.10;43.27;29.49;29.88
80614.651;33.14;30.58;40.04;43.18;29.49;29.88
80614.909;33.15;30.59;40.00;43.25;29.49;29.90
80615.150;33.15;30.59;39.95;43.35;29.49;29.90
80615.404;33.15;30.59;39.92;43.44;29.49;29.89
80615.660;33.15;30.59;39.89;43.49;29.49;29.88
80615.914;33.15;30.59;39.87;43.54;29.50;29.89
80616.158;33.15;30.59;39.86;43.63;29.50;29.91
80616.409;33.15;30.59;39.85;43.74;29.50;29.91
80616.649;33.14;30.59;39.87;43.97;29.50;29.91
80616.909;33.14;30.60;39.90;44.18;29.50;29.91
80617.167;33.14;30.61;39.93;44.18;29.51;29.91
80617.400;33.14;30.61;39.97;44.04;29.51;29.92
80617.657;33.14;30.61;39.99;43.85;29.51;29.93
80617.918;33.15;30.61;40.01;43.76;29.51;29.93
80618.161;33.15;30.60;40.04;43.91;29.51;29.93
80618.400;33.15;30.60;40.07;44.13;29.51;29.93
80618.659;33.15;30.59;40.11;44.22;29.51;29.91
80618.915;33.15;30.59;40.14;44.05;29.51;29.88
80619.148;33.15;30.59;40.18;43.79;29.51;29.88
80619.415;33.14;30.60;40.20;43.68;29.51;29.91
80619.671;33.14;30.60;40.23;43.70;29.51;29.92
80619.928;33.15;30.60;40.27;43.90;29.51;29.91
80620.149;33.15;30.60;40.32;44.10;29.51;29.89
80620.424;33.15;30.60;40.36;44.19;29.51;29.90
80620.659;33.16;30.61;40.40;44.20;29.51;29.91
80620.908;33.16;30.62;40.42;44.12;29.51;29.89
80621.162;33.15;30.61;40.43;44.01;29.51;29.86
80621.408;33.15;30.61;40.43;44.00;29.51;29.88
80621.647;33.15;30.61;40.42;44.10;29.51;29.89
80621.908;33.15;30.60;40.43;44.21;29.50;29.89
80622.172;33.15;30.62;40.45;44.25;29.50;29.90
80622.401;33.15;30.63;40.48;44.22;29.50;29.91
80622.658;33.15;30.63;40.50;44.16;29.50;29.91
80622.908;33.15;30.63;40.50;44.08;29.50;29.93
80623.149;33.15;30.63;40.48;43.95;29.50;29.93
80623.404;33.14;30.64;40.45;43.88;29.50;29.93
80623.667;33.15;30.63;40.46;43.96;29.51;29.92
80623.901;33.15;30.62;40.50;44.18;29.51;29.93
80624.156;33.15;30.63;40.56;44.46;29.51;29.93
80624.411;33.15;30.63;40.63;44.74;29.51;29.93
80624.659;33.15;30.63;40.68;44.83;29.51;29.93
80624.917;33.15;30.64;40.71;44.73;29.51;29.93
80625.157;33.15;30.64;40.73;44.59;29.51;29.93
80625.408;33.15;30.63;40.74;44.41;29.52;29.94
80625.648;33.16;30.64;40.75;44.32;29.52;29.96
80625.908;33.16;30.65;40.78;44.37;29.53;29.97
80626.158;33.15;30.65;40.81;44.44;29.53;29.96
80626.408;33.15;30.64;40.83;44.49;29.54;29.95
80626.649;33.15;30.64;40.82;44.28;29.54;29.92
80626.904;33.15;30.64;40.79;43.94;29.53;29.89
80627.160;33.15;30.65;40.76;43.73;29.53;29.88
80627.400;33.15;30.65;40.73;43.67;29.53;29.87
80627.655;33.16;30.65;40.72;43.82;29.53;29.88
80627.917;33.16;30.65;40.73;44.00;29.52;29.90
80628.148;33.16;30.66;40.74;44.03;29.52;29.90
80628.403;33.17;30.67;40.74;44.02;29.52;29.89
80628.660;33.17;30.66;40.71;43.96;29.52;29.90
80628.900;33.16;30.66;40.67;43.89;29.52;29.90
80629.155;33.17;30.67;40.60;43.85;29.52;29.92
80629.409;33.16;30.67;40.54;43.80;29.52;29.93
80629.658;33.15;30.67;40.48;43.76;29.52;29.94
80629.898;33.16;30.66;40.44;43.80;29.52;29.96
80630.154;33.16;30.66;40.42;43.93;29.52;29.97
80630.408;33.16;30.66;40.40;44.06;29.52;29.95
80630.648;33.16;30.66;40.39;44.17;29.52;29.96
80630.905;33.16;30.67;40.38;44.24;29.52;29.97
80631.159;33.16;30.68;40.36;44.21;29.52;29.98
80631.408;33.16;30.68;40.36;44.12;29.53;29.99
80631.663;33.16;30.68;40.37;44.05;29.53;29.97
80631.903;33.16;30.67;40.39;44.00;29.54;29.95
80632.206;33.16;30.68;40.42;44.03;29.54;29.97
80632.399;33.17;30.68;40.43;44.13;29.55;29.97
80632.706;33.16;30.67;40.44;44.20;29.55;29.94
80632.912;33.16;30.67;40.45;44.20;29.55;29.94
80633.171;33.16;30.67;40.44;44.03;29.56;29.95
80633.406;33.17;30.68;40.44;43.86;29.56;29.98
80633.646;33.17;30.68;40.44;43.87;29.57;30.00
80633.904;33.17;30.68;40.45;43.95;29.57;29.97
80634.194;33.16;30.68;40.47;44.06;29.57;29.95
80634.414;33.16;30.68;40.50;44.13;29.57;29.97
80634.647;33.16;30.68;40.51;44.13;29.57;29.97
80634.914;33.16;30.68;40.52;44.14;29.57;29.96
80635.148;33.16;30.67;40.53;44.20;29.57;29.96
80635.403;33.17;30.67;40.55;44.39;29.57;29.97
80635.659;33.17;30.68;40.57;44.55;29.57;29.98
80635.900;33.17;30.67;40.59;44.56;29.57;29.99
80636.156;33.16;30.67;40.62;44.53;29.57;29.97
80636.408;33.16;30.67;40.64;44.43;29.57;29.95
80636.648;33.16;30.68;40.65;44.27;29.57;29.95
80636.903;33.17;30.69;40.66;44.18;29.57;29.97
80637.165;33.16;30.70;40.66;44.15;29.57;29.99
80637.399;33.16;30.70;40.66;44.19;29.58;29.98
80637.656;33.16;30.69;40.68;44.35;29.58;29.99
80637.910;33.16;30.68;40.72;44.49;29.58;29.98
80638.152;33.16;30.68;40.76;44.51;29.58;29.97
80638.407;33.16;30.69;40.79;44.50;29.58;29.96
80638.646;33.17;30.71;40.83;44.54;29.58;29.97
80638.903;33.17;30.71;40.86;44.59;29.58;29.98
80639.158;33.17;30.70;40.88;44.50;29.58;29.98
80639.399;33.17;30.68;40.88;44.30;29.58;29.98
80639.654;33.17;30.69;40.86;44.02;29.58;30.00
80639.909;33.17;30.69;40.83;43.81;29.58;30.00
80640.154;33.18;30.70;40.79;43.80;29.58;29.98
80640.406;33.18;30.71;40.75;43.94;29.58;29.98
80640.661;33.17;30.69;40.74;44.16;29.58;29.98
80640.901;33.17;30.68;40.72;44.28;29.58;29.97
80641.157;33.17;30.69;40.71;44.20;29.58;29.95
80641.399;33.17;30.69;40.70;44.10;29.58;29.95
80641.653;33.17;30.70;40.70;44.12;29.58;29.97
80641.908;33.17;30.71;40.71;44.25;29.58;29.98
80642.149;33.17;30.71;40.72;44.33;29.59;30.01
80642.409;33.17;30.70;40.70;44.26;29.59;30.03
80642.659;33.17;30.71;40.68;44.17;29.59;30.02
80642.901;33.18;30.71;40.65;44.13;29.59;30.02
80643.155;33.18;30.71;40.63;44.15;29.60;30.01
80643.412;33.18;30.71;40.61;44.21;29.60;29.99
80643.651;33.17;30.72;40.59;44.28;29.60;29.99
80643.907;33.17;30.73;40.59;44.36;29.60;29.99
80644.160;33.17;30.73;40.61;44.44;29.60;30.00
80644.433;33.18;30.72;40.64;44.44;29.60;30.02
80644.666;33.18;30.71;40.68;44.35;29.60;30.02
80644.950;33.18;30.72;40.70;44.24;29.61;30.02
80645.154;33.18;30.72;40.71;44.18;29.61;30.00
80645.409;33.17;30.72;40.71;44.28;29.61;29.98
80645.651;33.17;30.72;40.73;44.43;29.61;29.98
80645.906;33.18;30.72;40.75;44.47;29.61;30.00
80646.161;33.17;30.73;40.76;44.37;29.61;30.01
80646.401;33.17;30.74;40.76;44.22;29.61;30.00
80646.721;33.17;30.75;40.75;44.16;29.62;30.00
80646.898;33.17;30.75;40.74;44.21;29.62;30.02
80647.153;33.17;30.74;40.74;44.26;29.62;30.04
80647.409;33.18;30.74;40.75;44.25;29.62;30.04
80647.648;33.18;30.74;40.76;44.24;29.62;30.03
80647.904;33.18;30.75;40.76;44.27;29.62;30.03
80648.159;33.18;30.75;40.77;44.30;29.62;30.04
80648.401;33.18;30.74;40.77;44.34;29.63;30.04
80648.656;33.18;30.74;40.77;44.39;29.63;30.02
80648.909;33.18;30.74;40.77;44.43;29.63;30.01
80649.152;33.17;30.74;40.77;44.41;29.62;30.00
80649.408;33.17;30.73;40.77;44.36;29.62;30.00
80649.649;33.17;30.73;40.77;44.26;29.62;30.02
80649.903;33.18;30.73;40.77;44.17;29.63;30.04
80650.159;33.18;30.74;40.76;44.17;29.63;30.06
80650.399;33.17;30.75;40.74;44.22;29.64;30.05
80650.655;33.18;30.74;40.74;44.36;29.64;30.03
80650.909;33.18;30.73;40.75;44.47;29.64;30.01
80651.150;33.18;30.74;40.78;44.47;29.64;30.00
80651.407;33.18;30.75;40.80;44.48;29.64;30.01
80651.645;33.18;30.75;40.81;44.48;29.64;30.01
80651.902;33.18;30.76;40.81;44.41;29.63;30.01
80652.162;33.18;30.77;40.82;44.31;29.63;30.02
80652.397;33.18;30.76;40.81;44.22;29.63;30.02
80652.656;33.18;30.75;40.80;44.10;29.63;30.01
80652.915;33.18;30.75;40.78;44.07;29.63;30.00
80653.149;33.18;30.75;40.78;44.19;29.62;29.98
80653.404;33.18;30.75;40.78;44.34;29.62;29.97
80653.660;33.18;30.75;40.78;44.47;29.62;29.98
80653.900;33.19;30.75;40.78;44.46;29.62;29.98
80654.156;33.18;30.75;40.78;44.36;29.62;29.96
80654.395;33.18;30.75;40.78;44.29;29.61;29.96
80654.651;33.18;30.75;40.79;44.25;29.61;29.99
80654.908;33.18;30.76;40.80;44.27;29.61;30.02
80655.147;33.18;30.75;40.81;44.40;29.60;30.01
80655.403;33.19;30.76;40.82;44.54;29.60;30.01
80655.658;33.19;30.77;40.83;44.59;29.60;30.01
80655.899;33.18;30.77;40.84;44.64;29.60;30.00
80656.154;33.18;30.77;40.84;44.59;29.60;30.01
80656.421;33.18;30.77;40.84;44.50;29.61;30.04
80656.665;33.18;30.77;40.84;44.43;29.61;30.04
80656.905;33.18;30.77;40.85;44.34;29.61;30.01
80657.153;33.19;30.76;40.85;44.27;29.60;29.99
80657.402;33.19;30.77;40.86;44.21;29.61;30.01
80657.713;33.19;30.78;40.87;44.24;29.61;30.04
80657.932;33.19;30.79;40.88;44.36;29.61;30.04
80658.203;33.19;30.79;40.88;44.41;29.62;30.03
80658.412;33.18;30.78;40.86;44.31;29.62;30.02
80658.649;33.18;30.79;40.85;44.21;29.62;30.00
80658.895;33.18;30.79;40.84;44.19;29.62;29.99
80659.150;33.19;30.78;40.82;44.11;29.62;30.00
80659.406;33.19;30.78;40.80;43.96;29.62;30.03
80659.646;33.20;30.79;40.77;43.87;29.63;30.04
80659.902;33.20;30.79;40.74;43.89;29.63;30.05
80660.157;33.20;30.78;40.70;43.94;29.63;30.05
80660.398;33.19;30.79;40.66;44.00;29.63;30.03
80660.652;33.19;30.80;40.64;44.17;29.64;30.05
80660.909;33.19;30.80;40.63;44.34;29.64;30.07
80661.149;33.19;30.80;40.62;44.38;29.64;30.08
80661.404;33.19;30.80;40.62;44.36;29.64;30.09
80661.660;33.19;30.81;40.60;44.15;29.65;30.08
80661.901;33.19;30.81;40.56;43.84;29.65;30.06
80662.157;33.19;30.80;40.52;43.63;29.65;30.06
80662.396;33.19;30.81;40.47;43.54;29.66;30.07
80662.653;33.19;30.81;40.42;43.55;29.66;30.07
80662.908;33.19;30.80;40.40;43.79;29.66;30.07
80663.148;33.19;30.79;40.40;44.13;29.66;30.07
80663.409;33.19;30.79;40.41;44.29;29.67;30.06
80663.665;33.19;30.79;40.41;44.28;29.67;30.06
80663.900;33.19;30.79;40.40;44.05;29.68;30.06
80664.159;33.19;30.80;40.39;43.81;29.68;30.07
80664.399;33.19;30.80;40.38;43.70;29.68;30.07
80664.650;33.19;30.79;40.36;43.65;29.68;30.07
80664.906;33.19;30.79;40.34;43.68;29.68;30.07
80665.161;33.20;30.80;40.32;43.72;29.69;30.09
80665.400;33.20;30.81;40.29;43.73;29.69;30.11
80665.656;33.19;30.81;40.25;43.74;29.69;30.09
80665.896;33.19;30.81;40.21;43.73;29.69;30.07
80666.152;33.20;30.81;40.18;43.84;29.69;30.06
80666.410;33.20;30.81;40.19;44.04;29.68;30.05
80666.647;33.20;30.81;40.23;44.19;29.68;30.04
80666.917;33.19;30.81;40.27;44.24;29.68;30.04
80667.162;33.19;30.81;40.28;43.98;29.68;30.07
80667.399;33.20;30.82;40.28;43.66;29.68;30.09
80667.655;33.20;30.82;40.26;43.59;29.69;30.10
80667.928;33.19;30.82;40.22;43.64;29.69;30.11
80668.151;33.20;30.83;40.19;43.75;29.69;30.11
80668.408;33.20;30.83;40.16;43.81;29.70;30.12
80668.646;33.19;30.83;40.16;43.81;29.70;30.13
80668.903;33.20;30.83;40.15;43.76;29.70;30.13
80669.158;33.20;30.83;40.16;43.76;29.71;30.11
80669.414;33.20;30.83;40.19;43.93;29.71;30.11
80669.656;33.19;30.84;40.22;44.15;29.71;30.13
80669.909;33.19;30.84;40.26;44.30;29.71;30.14
80670.155;33.20;30.82;40.30;44.38;29.71;30.12
80670.443;33.20;30.81;40.34;44.37;29.72;30.11
80670.656;33.20;30.81;40.37;44.27;29.72;30.11
80670.901;33.20;30.83;40.38;44.16;29.72;30.11
80671.157;33.20;30.85;40.38;44.11;29.73;30.12
80671.397;33.20;30.85;40.37;44.12;29.73;30.12
80671.652;33.21;30.85;40.36;44.07;29.74;30.13
80671.908;33.20;30.85;40.37;43.96;29.74;30.13
80672.148;33.20;30.85;40.39;43.90;29.74;30.13
80672.404;33.20;30.84;40.40;43.87;29.74;30.13
80672.659;33.20;30.83;40.41;43.82;29.74;30.10
80672.899;33.20;30.83;40.40;43.74;29.74;30.08
80673.156;33.20;30.83;40.39;43.70;29.74;30.11
80673.395;33.20;30.83;40.39;43.73;29.74;30.12
80673.657;33.20;30.83;40.41;43.87;29.74;30.11
80673.911;33.20;30.84;40.44;44.13;29.74;30.10
80674.152;33.20;30.83;40.46;44.32;29.73;30.08
80674.403;33.20;30.84;40.45;44.26;29.73;30.08
80674.658;33.20;30.84;40.43;44.11;29.73;30.12
80674.899;33.20;30.83;40.38;43.84;29.73;30.14
80675.156;33.20;30.83;40.34;43.63;29.73;30.11
80675.394;33.20;30.84;40.31;43.67;29.73;30.10
80675.650;33.20;30.84;40.30;43.85;29.73;30.10
80675.906;33.20;30.84;40.31;44.16;29.73;30.10
80676.159;33.20;30.85;40.34;44.42;29.73;30.11
80676.401;33.20;30.85;40.37;44.48;29.73;30.12
80676.657;33.20;30.84;40.40;44.44;29.73;30.11
80676.905;33.20;30.84;40.42;44.33;29.72;30.07
80677.169;33.20;30.84;40.41;44.01;29.72;30.06
80677.408;33.20;30.84;40.40;43.65;29.72;30.08
80677.648;33.20;30.84;40.38;43.45;29.72;30.09
80677.904;33.21;30.84;40.35;43.32;29.72;30.09
80678.184;33.22;30.85;40.34;43.40;29.71;30.08
80678.402;33.22;30.85;40.32;43.60;29.71;30.10
80678.652;33.22;30.86;40.29;43.76;29.72;30.13
80678.901;33.21;30.86;40.26;43.90;29.72;30.12
80679.176;33.20;30.85;40.25;44.00;29.72;30.10
80679.403;33.20;30.84;40.25;43.97;29.72;30.09
80679.655;33.21;30.84;40.26;43.88;29.72;30.10
80679.908;33.21;30.85;40.28;43.89;29.72;30.13
80680.149;33.20;30.86;40.29;43.95;29.72;30.14
80680.404;33.20;30.85;40.31;44.13;29.72;30.11
80680.649;33.20;30.84;40.32;44.40;29.72;30.09
80680.900;33.20;30.85;40.34;44.66;29.72;30.10
80681.156;33.20;30.85;40.37;44.86;29.71;30.09
80681.399;33.20;30.85;40.40;44.87;29.71;30.08
80681.651;33.20;30.85;40.42;44.71;29.72;30.10
80681.907;33.20;30.86;40.46;44.47;29.72;30.13
80682.147;33.21;30.86;40.49;44.21;29.72;30.13
80682.402;33.21;30.85;40.53;44.04;29.72;30.11
80682.678;33.21;30.85;40.59;44.13;29.73;30.09
80682.898;33.21;30.85;40.65;44.37;29.73;30.10
80683.157;33.20;30.85;40.71;44.52;29.73;30.12
80683.409;33.20;30.86;40.76;44.59;29.73;30.11
80683.650;33.21;30.85;40.78;44.46;29.73;30.11
80683.905;33.21;30.85;40.78;44.20;29.73;30.11
80684.145;33.20;30.85;40.79;44.05;29.73;30.11
80684.403;33.21;30.85;40.80;44.05;29.73;30.10
80684.660;33.21;30.85;40.84;44.26;29.73;30.12
80684.897;33.20;30.85;40.87;44.48;29.72;30.10
80685.145;33.21;30.85;40.89;44.52;29.72;30.09
80685.400;33.21;30.86;40.88;44.48;29.72;30.10
80685.659;33.21;30.85;40.85;44.39;29.72;30.12
80685.898;33.20;30.84;40.80;44.21;29.73;30.12
80686.155;33.21;30.85;40.75;44.07;29.73;30.09
80686.408;33.21;30.85;40.72;44.04;29.73;30.09
80686.648;33.21;30.85;40.70;44.03;29.72;30.10
80686.903;33.21;30.85;40.71;44.12;29.72;30.10
80687.143;33.21;30.85;40.72;44.24;29.72;30.08
80687.399;33.21;30.85;40.72;44.24;29.72;30.06
80687.655;33.20;30.85;40.70;44.20;29.71;30.06
80687.901;33.20;30.85;40.67;44.15;29.71;30.08
80688.151;33.20;30.85;40.64;44.11;29.71;30.10
80688.454;33.21;30.85;40.63;44.09;29.71;30.10
80688.646;33.21;30.85;40.63;44.08;29.71;30.10
80688.920;33.21;30.86;40.63;44.10;29.71;30.11
80689.158;33.21;30.86;40.63;44.06;29.71;30.11
80689.398;33.22;30.85;40.59;43.94;29.71;30.09
80689.654;33.21;30.84;40.55;43.90;29.71;30.09
80689.894;33.21;30.85;40.53;44.03;29.71;30.09
80690.149;33.21;30.85;40.54;44.35;29.71;30.08
80690.406;33.21;30.86;40.55;44.58;29.71;30.10
80690.649;33.21;30.85;40.58;44.59;29.71;30.13
80690.901;33.21;30.85;40.61;44.54;29.71;30.12
80691.157;33.21;30.84;40.64;44.46;29.71;30.11
80691.429;33.21;30.85;40.64;44.23;29.71;30.10
80691.653;33.21;30.84;40.62;43.99;29.71;30.10
80691.908;33.21;30.84;40.60;43.90;29.71;30.10
80692.154;33.21;30.84;40.58;43.89;29.72;30.09
80692.405;33.21;30.84;40.58;44.04;29.72;30.09
80692.647;33.21;30.84;40.58;44.22;29.72;30.09
80692.900;33.21;30.84;40.60;44.29;29.72;30.09
80693.156;33.21;30.84;40.61;44.31;29.72;30.10
80693.396;33.21;30.85;40.62;44.28;29.72;30.11
80693.656;33.21;30.85;40.62;44.19;29.72;30.11
80693.909;33.21;30.85;40.63;44.08;29.72;30.10
80694.160;33.21;30.85;40.64;44.04;29.72;30.10
80694.403;33.21;30.85;40.65;44.11;29.72;30.09
80694.645;33.21;30.85;40.67;44.27;29.72;30.10
80694.935;33.22;30.84;40.66;44.36;29.72;30.12
80695.154;33.21;30.83;40.64;44.36;29.72;30.10
80695.399;33.20;30.81;40.63;44.35;29.71;30.05
80695.651;33.21;30.81;40.60;44.19;29.71;30.04
80695.906;33.21;30.81;40.57;43.98;29.71;30.06
80696.145;33.22;30.82;40.55;43.88;29.71;30.09
80696.402;33.22;30.83;40.55;43.86;29.71;30.10
80696.657;33.22;30.83;40.55;43.88;29.71;30.12
80696.897;33.22;30.83;40.55;43.86;29.71;30.11
80697.154;33.21;30.83;40.53;43.88;29.71;30.12
80697.394;33.21;30.82;40.51;43.94;29.71;30.13
80697.649;33.21;30.82;40.49;43.98;29.72;30.12
80697.904;33.21;30.83;40.49;44.10;29.72;30.12
80698.145;33.21;30.83;40.49;44.26;29.72;30.13
80698.401;33.21;30.84;40.51;44.35;29.72;30.14
80698.656;33.21;30.84;40.53;44.38;29.72;30.14
80698.897;33.21;30.84;40.54;44.34;29.73;30.15
80699.156;33.21;30.84;40.54;44.24;29.73;30.15
80699.408;33.21;30.83;40.53;44.15;29.73;30.13
80699.648;33.21;30.83;40.51;44.09;29.73;30.09
80699.902;33.21;30.83;40.49;44.08;29.73;30.07
80700.158;33.22;30.84;40.49;44.20;29.73;30.09
80700.399;33.21;30.84;40.51;44.33;29.74;30.13
80700.655;33.21;30.84;40.54;44.38;29.74;30.14
80700.892;33.22;30.84;40.58;44.41;29.74;30.11
80701.148;33.21;30.83;40.62;44.46;29.74;30.10
80701.405;33.21;30.83;40.66;44.51;29.74;30.11
80701.646;33.21;30.82;40.70;44.50;29.74;30.11
80701.901;33.21;30.82;40.73;44.43;29.74;30.12
80702.156;33.22;30.83;40.75;44.35;29.74;30.13
80702.396;33.22;30.83;40.75;44.16;29.74;30.13
80702.706;33.22;30.82;40.73;43.92;29.74;30.10
80702.907;33.22;30.82;40.68;43.73;29.74;30.07
80703.147;33.21;30.82;40.63;43.59;29.73;30.08
80703.403;33.21;30.82;40.58;43.53;29.73;30.11
80703.676;33.21;30.82;40.53;43.55;29.73;30.12
80703.899;33.21;30.82;40.50;43.60;29.73;30.10
80704.154;33.21;30.82;40.47;43.63;29.72;30.09
80704.395;33.21;30.82;40.45;43.74;29.73;30.11
80704.704;33.21;30.82;40.46;44.06;29.73;30.10
80704.909;33.22;30.82;40.47;44.35;29.73;30.08
80705.164;33.21;30.81;40.48;44.42;29.72;30.07
80705.402;33.20;30.80;40.47;44.35;29.72;30.10
80705.643;33.21;30.80;40.43;44.05;29.72;30.13
80705.897;33.22;30.81;40.39;43.83;29.72;30.12
80706.158;33.21;30.81;40.35;43.87;29.72;30.11
80706.394;33.21;30.82;40.32;43.98;29.72;30.11
80706.649;33.22;30.82;40.30;44.00;29.72;30.11
80706.905;33.22;30.81;40.27;43.94;29.72;30.10
80707.145;33.22;30.81;40.26;43.90;29.72;30.08
80707.402;33.22;30.81;40.27;43.89;29.72;30.07
80707.656;33.22;30.81;40.28;43.91;29.72;30.09
80707.911;33.21;30.81;40.31;43.92;29.72;30.12
80708.152;33.21;30.80;40.34;43.94;29.72;30.12
80708.393;33.21;30.79;40.36;43.94;29.72;30.11
80708.648;33.22;30.81;40.38;43.93;29.72;30.11
80708.904;33.22;30.82;40.39;43.91;29.72;30.13
80709.149;33.22;30.81;40.40;43.90;29.72;30.12
80709.400;33.22;30.80;40.38;43.92;29.73;30.11
80709.656;33.22;30.80;40.35;43.98;29.73;30.11
80709.895;33.21;30.80;40.34;44.10;29.73;30.09
80710.151;33.21;30.80;40.35;44.35;29.73;30.09
80710.411;33.21;30.80;40.39;44.49;29.72;30.10
80710.647;33.21;30.79;40.43;44.42;29.72;30.10
80710.903;33.21;30.79;40.44;44.25;29.72;30.11
80711.143;33.22;30.79;40.42;43.88;29.73;30.13
80711.402;33.21;30.78;40.39;43.57;29.72;30.09
80711.658;33.21;30.78;40.36;43.51;29.72;30.06
80711.893;33.21;30.79;40.35;43.58;29.72;30.08
80712.149;33.21;30.80;40.36;43.84;29.72;30.09
80712.405;33.21;30.80;40.37;44.10;29.72;30.10
80712.646;33.22;30.79;40.39;44.20;29.72;30.10
80712.902;33.22;30.80;40.41;44.23;29.72;30.09
80713.162;33.21;30.81;40.43;44.23;29.72;30.11
80713.397;33.21;30.81;40.45;44.26;29.72;30.12
80713.657;33.21;30.80;40.48;44.35;29.72;30.11
80713.901;33.21;30.79;40.52;44.44;29.72;30.10
80714.153;33.21;30.78;40.56;44.49;29.72;30.08
80714.393;33.21;30.78;40.59;44.49;29.72;30.09
80714.654;33.21;30.79;40.60;44.47;29.72;30.13
80714.918;33.21;30.80;40.60;44.42;29.72;30.14
80715.144;33.21;30.79;40.58;44.34;29.72;30.14
80715.399;33.21;30.78;40.58;44.29;29.72;30.12
80715.657;33.21;30.77;40.59;44.29;29.72;30.10
80715.921;33.21;30.77;40.63;44.31;29.72;30.10
80716.151;33.21;30.78;40.68;44.28;29.72;30.10
80716.408;33.21;30.78;40.72;44.23;29.73;30.10
80716.647;33.22;30.78;40.76;44.22;29.73;30.10
80716.903;33.22;30.78;40.77;44.22;29.73;30.10
80717.142;33.21;30.77;40.77;44.18;29.73;30.09
80717.431;33.21;30.77;40.77;44.15;29.73;30.09
80717.654;33.21;30.79;40.76;44.15;29.73;30.11
80717.894;33.21;30.79;40.76;44.18;29.73;30.11
80718.151;33.21;30.78;40.76;44.24;29.73;30.11
80718.421;33.21;30.78;40.76;44.35;29.73;30.11
80718.646;33.21;30.78;40.76;44.46;29.73;30.09
80718.902;33.21;30.78;40.76;44.45;29.73;30.09
80719.143;33.22;30.78;40.74;44.34;29.73;30.11
80719.407;33.21;30.78;40.72;44.21;29.73;30.13
80719.653;33.21;30.78;40.71;44.14;29.73;30.11
80719.893;33.21;30.77;40.72;44.28;29.72;30.08
80720.153;33.21;30.76;40.74;44.53;29.72;30.07
80720.404;33.21;30.76;40.76;44.65;29.72;30.08
80720.651;33.21;30.76;40.78;44.64;29.72;30.09
80720.901;33.21;30.76;40.77;44.35;29.72;30.09
80721.166;33.21;30.76;40.76;44.04;29.72;30.09
80721.396;33.21;30.77;40.74;43.97;29.72;30.09
80721.652;33.21;30.77;40.73;44.01;29.72;30.08
80721.892;33.21;30.77;40.72;44.04;29.72;30.09
80722.148;33.22;30.78;40.71;44.04;29.72;30.12
80722.403;33.21;30.78;40.71;44.05;29.72;30.15
80722.643;33.22;30.78;40.71;44.12;29.72;30.14
80722.899;33.22;30.76;40.70;44.20;29.72;30.13
80723.154;33.22;30.76;40.70;44.27;29.73;30.12
80723.395;33.22;30.76;40.69;44.33;29.73;30.12
80723.650;33.22;30.76;40.69;44.41;29.73;30.13
80723.906;33.21;30.77;40.71;44.50;29.73;30.13
80724.146;33.20;30.78;40.74;44.56;29.73;30.12
80724.403;33.20;30.78;40.76;44.55;29.73;30.13
80724.646;33.21;30.78;40.76;44.45;29.73;30.11
80724.898;33.21;30.77;40.74;44.33;29.73;30.10
80725.158;33.21;30.76;40.71;44.24;29.74;30.10
80725.392;33.21;30.77;40.69;44.28;29.74;30.11
80725.649;33.21;30.77;40.71;44.34;29.74;30.11
80725.905;33.21;30.77;40.72;44.27;29.74;30.10
80726.144;33.21;30.77;40.72;44.13;29.74;30.09
80726.401;33.21;30.76;40.72;44.04;29.74;30.07
80726.805;33.22;30.75;40.73;44.06;29.74;30.07
80726.949;33.22;30.76;40.74;44.13;29.73;30.09
80727.151;33.22;30.75;40.74;44.17;29.73;30.12
80727.399;33.22;30.75;40.74;44.18;29.73;30.10
80727.660;33.21;30.76;40.73;44.08;29.73;30.08
80727.898;33.22;30.75;40.70;43.91;29.72;30.07
80728.168;33.21;30.75;40.66;43.82;29.72;30.06
80728.396;33.21;30.75;40.63;43.82;29.71;30.06
80728.666;33.21;30.76;40.58;43.85;29.71;30.09
80728.918;33.21;30.75;40.54;43.86;29.71;30.10
80729.201;33.21;30.75;40.50;43.89;29.71;30.09
80729.401;33.21;30.75;40.48;43.97;29.71;30.09
80729.674;33.22;30.75;40.47;44.11;29.71;30.10
80729.898;33.21;30.75;40.47;44.21;29.71;30.10
80730.153;33.21;30.75;40.46;44.18;29.71;30.11
80730.404;33.22;30.76;40.44;44.08;29.71;30.12
80730.649;33.22;30.75;40.43;44.01;29.71;30.09
80730.904;33.21;30.75;40.42;43.99;29.71;30.06
80731.144;33.21;30.76;40.42;43.95;29.71;30.07
80731.400;33.21;30.77;40.40;43.87;29.71;30.10
80731.641;33.21;30.76;40.38;43.81;29.71;30.09
80731.896;33.21;30.76;40.36;43.88;29.71;30.08
80732.152;33.21;30.75;40.36;44.06;29.71;30.08
80732.399;33.20;30.75;40.38;44.21;29.71;30.08
80732.654;33.20;30.74;40.41;44.28;29.71;30.09
80732.895;33.20;30.73;40.44;44.28;29.71;30.07
80733.149;33.21;30.72;40.45;44.18;29.71;30.05
80733.405;33.21;30.72;40.47;44.08;29.70;30.04
80733.644;33.21;30.73;40.49;44.11;29.70;30.05
80733.901;33.21;30.74;40.52;44.27;29.70;30.09
80734.149;33.21;30.74;40.54;44.39;29.70;30.11
80734.396;33.21;30.73;40.54;44.34;29.70;30.10
80734.653;33.21;30.72;40.53;44.14;29.70;30.08
80734.893;33.21;30.71;40.51;43.94;29.70;30.07
80735.148;33.21;30.73;40.51;43.87;29.70;30.08
80735.404;33.21;30.74;40.53;44.17;29.70;30.07
80735.648;33.22;30.73;40.57;44.48;29.70;30.06
80735.906;33.21;30.73;40.60;44.47;29.70;30.08
80736.162;33.21;30.74;40.62;44.30;29.70;30.10
80736.461;33.21;30.75;40.62;43.99;29.70;30.09
80736.656;33.21;30.74;40.60;43.73;29.70;30.10
80736.896;33.21;30.73;40.57;43.63;29.70;30.10
80737.152;33.21;30.73;40.53;43.65;29.70;30.09
80737.392;33.21;30.73;40.51;43.83;29.70;30.10
80737.648;33.21;30.73;40.50;44.00;29.71;30.13
80737.904;33.21;30.72;40.49;44.01;29.71;30.12
80738.144;33.21;30.73;40.48;43.92;29.71;30.09
80738.401;33.22;30.73;40.45;43.80;29.71;30.07
80738.656;33.21;30.72;40.41;43.71;29.71;30.07
80738.896;33.21;30.72;40.37;43.72;29.70;30.04
80739.152;33.21;30.72;40.34;43.82;29.70;30.01
80739.392;33.22;30.72;40.34;43.92;29.70;30.05
80739.648;33.21;30.72;40.34;43.94;29.70;30.06
80739.903;33.22;30.72;40.34;43.91;29.70;30.05
80740.143;33.22;30.73;40.31;43.89;29.70;30.07
80740.403;33.21;30.72;40.27;43.88;29.70;30.10
80740.657;33.20;30.72;40.23;43.85;29.70;30.10
80740.895;33.21;30.73;40.21;43.86;29.70;30.09
80741.150;33.21;30.74;40.22;43.92;29.70;30.06
80741.415;33.21;30.73;40.24;43.92;29.69;30.06
80741.646;33.20;30.73;40.25;43.83;29.69;30.05
80741.909;33.21;30.72;40.22;43.54;29.69;30.05
80742.141;33.22;30.72;40.18;43.28;29.69;30.05
80742.418;33.22;30.72;40.13;43.26;29.68;30.05
80742.653;33.22;30.72;40.10;43.42;29.68;30.05
80742.939;33.21;30.72;40.12;43.80;29.68;30.06
80743.157;33.21;30.72;40.14;44.07;29.67;30.05
80743.459;33.21;30.72;40.16;44.08;29.67;30.05
80743.645;33.21;30.73;40.18;44.05;29.68;30.06
80743.945;33.20;30.73;40.19;44.02;29.68;30.05
80744.142;33.20;30.72;40.20;44.04;29.68;30.04
80744.426;33.21;30.72;40.20;44.03;29.68;30.04
80744.652;33.21;30.73;40.20;43.95;29.67;30.02
80744.892;33.21;30.73;40.20;43.89;29.67;30.01
80745.147;33.21;30.73;40.21;43.96;29.66;30.03
80745.403;33.21;30.73;40.23;44.10;29.66;30.05
80745.643;33.21;30.72;40.25;44.18;29.66;30.04
80745.899;33.21;30.71;40.27;44.20;29.66;30.03
80746.154;33.22;30.71;40.28;44.15;29.66;30.03
80746.396;33.21;30.71;40.28;43.94;29.66;30.02
80746.650;33.20;30.71;40.31;43.75;29.65;30.03
80746.891;33.20;30.71;40.34;43.72;29.65;30.04
80747.146;33.20;30.71;40.36;43.70;29.65;30.04
80747.402;33.21;30.71;40.36;43.60;29.65;30.03
80747.650;33.21;30.71;40.32;43.47;29.65;30.03
80747.898;33.21;30.71;40.27;43.39;29.65;30.05
80748.154;33.21;30.72;40.24;43.41;29.65;30.08
80748.401;33.21;30.71;40.21;43.57;29.65;30.05
80748.653;33.21;30.71;40.19;43.69;29.65;30.01
80748.905;33.21;30.70;40.18;43.75;29.65;30.03
80749.145;33.21;30.70;40.17;43.86;29.65;30.01
80749.409;33.21;30.70;40.19;44.01;29.65;29.99
80749.642;33.20;30.70;40.19;43.99;29.65;30.00
80749.898;33.20;30.70;40.17;43.81;29.64;30.00
80750.152;33.21;30.71;40.14;43.71;29.64;30.01
80750.393;33.21;30.71;40.10;43.68;29.64;30.02
80750.649;33.20;30.72;40.08;43.71;29.64;30.01
80750.904;33.20;30.71;40.05;43.68;29.64;29.99
80751.145;33.20;30.70;40.03;43.54;29.63;30.00
80751.399;33.21;30.69;40.00;43.34;29.63;29.99
80751.640;33.21;30.69;39.97;43.26;29.63;29.97
80751.897;33.20;30.69;39.95;43.36;29.62;29.98
80752.152;33.21;30.70;39.96;43.53;29.62;29.99
80752.395;33.22;30.70;39.98;43.72;29.62;30.01
80752.647;33.21;30.69;40.03;43.92;29.61;30.00
80752.903;33.20;30.68;40.08;44.18;29.61;29.98
80753.143;33.20;30.68;40.13;44.40;29.60;29.95
80753.400;33.20;30.68;40.19;44.54;29.60;29.95
80753.687;33.20;30.69;40.25;44.64;29.60;29.97
80753.895;33.21;30.69;40.27;44.49;29.60;29.99
80754.194;33.21;30.69;40.27;44.16;29.60;30.01
80754.391;33.21;30.68;40.27;43.97;29.60;30.02
80754.671;33.20;30.68;40.28;43.93;29.60;30.02
80754.912;33.20;30.68;40.31;44.05;29.60;30.02
80755.142;33.20;30.69;40.36;44.33;29.60;30.04
80755.402;33.20;30.69;40.42;44.59;29.61;30.04
80755.698;33.20;30.69;40.50;44.74;29.61;30.03
80755.894;33.20;30.68;40.59;44.84;29.61;30.02
80756.149;33.21;30.67;40.68;44.78;29.61;29.99
80756.404;33.21;30.67;40.75;44.56;29.61;29.96
80756.644;33.20;30.67;40.80;44.28;29.61;29.96
80756.901;33.19;30.67;40.82;44.04;29.60;29.97
80757.188;33.20;30.68;40.82;43.87;29.60;29.97
80757.397;33.21;30.69;40.81;43.87;29.60;29.97
80757.651;33.20;30.68;40.79;44.01;29.60;29.98
80757.894;33.20;30.68;40.78;44.15;29.60;29.96
80758.163;33.20;30.67;40.76;44.26;29.60;29.95
80758.403;33.20;30.68;40.74;44.35;29.60;29.97
80758.644;33.21;30.69;40.75;44.39;29.60;30.00
80758.899;33.20;30.70;40.76;44.34;29.60;30.00
80759.139;33.20;30.70;40.79;44.28;29.60;29.99
80759.399;33.19;30.68;40.79;44.15;29.60;29.98
80759.650;33.20;30.67;40.78;44.01;29.60;29.99
80759.890;33.20;30.68;40.74;43.95;29.59;30.01
80760.146;33.20;30.68;40.69;43.90;29.59;30.00
80760.401;33.20;30.67;40.63;43.87;29.59;29.99
80760.662;33.20;30.67;40.58;43.93;29.59;29.98
80760.918;33.20;30.67;40.54;44.05;29.59;29.97
80761.153;33.21;30.67;40.52;44.12;29.59;29.97
80761.393;33.21;30.66;40.52;44.14;29.59;29.98
80761.652;33.20;30.67;40.53;44.13;29.59;30.00
80761.889;33.20;30.68;40.56;44.17;29.60;30.02
80762.153;33.20;30.67;40.58;44.24;29.60;30.02
80762.401;33.20;30.67;40.60;44.32;29.60;30.00
80762.641;33.20;30.67;40.63;44.55;29.60;29.99
80762.900;33.20;30.67;40.66;44.73;29.60;29.99
80763.152;33.20;30.67;40.67;44.68;29.61;30.01
80763.392;33.19;30.66;40.68;44.55;29.60;30.01
80763.647;33.20;30.66;40.69;44.45;29.60;29.98
80763.903;33.21;30.66;40.69;44.38;29.60;29.98
80764.144;33.21;30.67;40.71;44.29;29.60;29.99
80764.400;33.20;30.66;40.72;44.19;29.60;29.97
80764.639;33.20;30.66;40.73;44.11;29.60;29.95
80764.927;33.21;30.65;40.75;44.16;29.60;29.96
80765.151;33.21;30.65;40.78;44.28;29.60;29.98
80765.391;33.20;30.65;40.80;44.34;29.60;30.00
80765.647;33.20;30.65;40.81;44.28;29.60;30.01
80765.966;33.20;30.65;40.80;44.10;29.60;30.01
80766.149;33.21;30.66;40.77;43.81;29.61;30.02
80766.398;33.21;30.66;40.74;43.64;29.61;30.02
80766.651;33.21;30.66;40.71;43.71;29.60;29.99
80766.894;33.20;30.65;40.68;43.76;29.60;29.95
80767.151;33.20;30.66;40.63;43.65;29.60;29.94
80767.391;33.20;30.66;40.54;43.46;29.59;29.95
80767.645;33.21;30.67;40.46;43.43;29.59;29.96
80767.901;33.20;30.68;40.40;43.52;29.59;29.97
80768.144;33.20;30.67;40.35;43.64;29.59;29.98
80768.417;33.20;30.66;40.29;43.65;29.59;29.99
80768.653;33.19;30.66;40.25;43.60;29.59;30.00
80768.893;33.20;30.65;40.20;43.56;29.59;30.00
80769.156;33.20;30.66;40.17;43.58;29.60;30.02
80769.404;33.21;30.66;40.17;43.81;29.60;30.02
80769.645;33.21;30.66;40.16;44.06;29.60;30.00
80769.900;33.20;30.65;40.15;44.18;29.60;29.99
80770.145;33.20;30.65;40.14;44.22;29.60;30.00
80770.396;33.20;30.65;40.13;44.14;29.60;30.00
80770.651;33.20;30.65;40.13;44.01;29.60;30.01
80770.892;33.20;30.64;40.15;43.97;29.60;30.02
80771.155;33.20;30.64;40.19;44.07;29.60;30.01
80771.403;33.20;30.64;40.22;44.24;29.60;30.00
80771.644;33.20;30.64;40.27;44.43;29.60;29.98
80771.899;33.21;30.64;40.33;44.49;29.61;29.98
80772.139;33.21;30.64;40.39;44.38;29.61;29.99
80772.395;33.20;30.64;40.43;44.22;29.61;30.00
80772.647;33.20;30.65;40.46;44.09;29.61;30.00
80772.902;33.20;30.65;40.49;44.07;29.61;29.98
80773.143;33.20;30.65;40.52;44.11;29.61;29.97
80773.398;33.20;30.64;40.55;44.11;29.61;29.97
80773.654;33.20;30.64;40.59;44.13;29.60;29.97
80773.894;33.20;30.63;40.63;44.18;29.60;29.97
80774.149;33.21;30.63;40.64;44.22;29.60;29.96
80774.391;33.20;30.63;40.65;44.22;29.60;29.95
80774.645;33.20;30.63;40.65;44.20;29.59;29.97
80774.901;33.20;30.63;40.64;44.19;29.59;29.99
80775.154;33.20;30.62;40.65;44.17;29.59;29.96
80775.391;33.19;30.62;40.66;44.16;29.59;29.93
80775.647;33.19;30.63;40.67;44.14;29.58;29.95
80775.902;33.19;30.63;40.66;44.08;29.58;29.96
80776.158;33.20;30.64;40.65;44.05;29.58;29.96
80776.401;33.20;30.63;40.62;44.08;29.58;29.96
80776.638;33.20;30.63;40.60;44.08;29.57;29.94
80776.895;33.19;30.63;40.58;44.05;29.57;29.95
80777.161;33.19;30.63;40.57;44.01;29.57;29.95
80777.391;33.19;30.63;40.57;44.01;29.56;29.94
80777.646;33.19;30.63;40.56;44.02;29.56;29.94
80777.901;33.19;30.63;40.56;44.03;29.56;29.93
80778.159;33.20;30.64;40.56;44.13;29.56;29.91
80778.404;33.19;30.63;40.57;44.24;29.55;29.91
80778.652;33.19;30.63;40.58;44.30;29.55;29.92
80778.893;33.20;30.63;40.59;44.37;29.55;29.94
80779.217;33.19;30.63;40.62;44.56;29.55;29.96
80779.390;33.19;30.62;40.66;44.70;29.55;29.95
80779.652;33.19;30.62;40.68;44.64;29.54;29.93
80779.900;33.20;30.62;40.70;44.50;29.55;29.94
80780.146;33.20;30.62;40.71;44.39;29.55;29.96
80780.395;33.19;30.63;40.73;44.39;29.55;29.96
80780.651;33.19;30.62;40.76;44.45;29.54;29.93
80780.892;33.19;30.61;40.78;44.44;29.54;29.93
80781.147;33.19;30.61;40.79;44.32;29.54;29.92
80781.403;33.19;30.60;40.77;43.99;29.54;29.91
80781.653;33.19;30.61;40.74;43.70;29.54;29.91
80781.899;33.20;30.62;40.73;43.68;29.53;29.92
80782.139;33.20;30.63;40.72;43.80;29.53;29.93
80782.394;33.20;30.62;40.72;43.97;29.54;29.95
80782.659;33.19;30.62;40.72;44.01;29.54;29.97
80782.891;33.19;30.62;40.69;43.92;29.54;29.96
80783.146;33.20;30.61;40.66;43.78;29.54;29.94
80783.401;33.20;30.60;40.61;43.60;29.54;29.92
80783.642;33.20;30.60;40.54;43.41;29.54;29.92
80783.897;33.20;30.61;40.46;43.44;29.54;29.93
80784.170;33.19;30.61;40.41;43.67;29.54;29.94
80784.393;33.19;30.60;40.37;43.89;29.54;29.93
80784.651;33.19;30.60;40.34;43.97;29.54;29.93
80784.889;33.19;30.60;40.31;43.92;29.54;29.94
80785.145;33.19;30.61;40.28;43.89;29.54;29.97
80785.400;33.19;30.61;40.25;43.99;29.54;29.98
80785.642;33.20;30.61;40.26;44.26;29.54;29.97
80785.896;33.19;30.60;40.30;44.68;29.55;29.96
80786.155;33.19;30.59;40.38;44.95;29.55;29.93
80786.392;33.19;30.59;40.46;44.93;29.55;29.92
80786.648;33.19;30.60;40.52;44.85;29.55;29.96
80786.888;33.19;30.60;40.57;44.72;29.55;29.96
80787.144;33.20;30.61;40.60;44.57;29.55;29.96
80787.401;33.20;30.60;40.62;44.42;29.55;29.97
80787.639;33.20;30.59;40.65;44.30;29.56;29.99
80787.905;33.20;30.59;40.69;44.28;29.56;30.00
80788.151;33.19;30.58;40.74;44.31;29.57;30.00
80788.406;33.19;30.59;40.81;44.35;29.57;29.98
80788.651;33.20;30.61;40.86;44.42;29.57;29.97
