## Supplementary material for "Microwave emission from honeybees": 24 hours oscillations (part 32 of 34)

### Sheet: 9398040 bees 24 (continued)
Time;trdamb;trdant;i1;r1;s1;rs1
80788.901;33.20;30.61;40.91;44.48;29.57;29.97
80789.142;33.19;30.60;40.93;44.41;29.57;29.96
80789.398;33.19;30.60;40.95;44.28;29.58;29.98
80789.639;33.20;30.60;40.96;44.13;29.58;29.99
80789.893;33.19;30.59;40.96;43.97;29.58;29.97
80790.149;33.19;30.59;40.95;43.92;29.58;29.96
80790.435;33.20;30.59;40.93;44.03;29.58;29.99
80790.645;33.20;30.59;40.89;44.18;29.58;29.97
80790.901;33.20;30.59;40.85;44.28;29.58;29.96
80791.142;33.19;30.60;40.80;44.27;29.59;29.97
80791.397;33.19;30.60;40.75;44.14;29.59;29.97
80791.652;33.19;30.58;40.72;44.10;29.59;29.98
80791.893;33.18;30.58;40.71;44.19;29.59;29.98
80792.148;33.19;30.59;40.71;44.31;29.59;29.97
80792.387;33.19;30.59;40.72;44.39;29.58;29.95
80792.644;33.19;30.58;40.72;44.40;29.58;29.94
80792.899;33.19;30.58;40.73;44.37;29.58;29.96
80793.140;33.18;30.58;40.73;44.37;29.58;29.94
80793.398;33.19;30.59;40.72;44.34;29.57;29.94
80793.653;33.20;30.58;40.70;44.25;29.58;29.95
80793.894;33.19;30.58;40.69;44.21;29.58;29.97
80794.147;33.19;30.58;40.70;44.26;29.57;29.97
80794.391;33.19;30.57;40.72;44.33;29.57;29.96
80794.643;33.19;30.58;40.75;44.36;29.57;29.95
80794.898;33.19;30.58;40.77;44.30;29.57;29.96
80795.139;33.19;30.58;40.76;44.17;29.57;29.96
80795.394;33.20;30.58;40.74;43.99;29.57;29.95
80795.649;33.19;30.58;40.70;43.74;29.57;29.95
80795.913;33.19;30.58;40.66;43.61;29.57;29.97
80796.146;33.19;30.57;40.64;43.67;29.57;29.97
80796.405;33.19;30.57;40.63;43.84;29.57;29.95
80796.643;33.19;30.57;40.62;44.05;29.56;29.94
80796.897;33.19;30.57;40.62;44.24;29.56;29.94
80797.138;33.18;30.57;40.60;44.25;29.56;29.94
80797.393;33.18;30.57;40.58;44.07;29.56;29.94
80797.648;33.19;30.57;40.54;43.90;29.56;29.94
80797.896;33.19;30.57;40.51;43.86;29.56;29.94
80798.145;33.19;30.57;40.50;43.99;29.56;29.95
80798.400;33.19;30.58;40.51;44.20;29.56;29.97
80798.664;33.19;30.58;40.52;44.35;29.56;29.98
80798.897;33.19;30.58;40.51;44.31;29.56;29.98
80799.152;33.19;30.58;40.49;44.11;29.56;29.96
80799.391;33.19;30.57;40.46;43.91;29.56;29.94
80799.679;33.18;30.57;40.43;43.80;29.56;29.93
80799.888;33.19;30.57;40.42;43.85;29.56;29.95
80800.144;33.19;30.56;40.45;44.18;29.56;29.96
80800.399;33.18;30.56;40.52;44.59;29.56;29.95
80800.640;33.18;30.56;40.60;44.77;29.56;29.93
80800.896;33.18;30.56;40.66;44.77;29.55;29.91
80801.151;33.19;30.56;40.68;44.50;29.55;29.90
80801.392;33.19;30.55;40.68;44.16;29.55;29.90
80801.646;33.19;30.55;40.65;43.96;29.55;29.89
80801.887;33.18;30.55;40.62;43.84;29.54;29.89
80802.142;33.18;30.55;40.61;43.79;29.54;29.92
80802.398;33.19;30.56;40.63;43.94;29.54;29.94
80802.639;33.18;30.55;40.65;44.19;29.55;29.95
80802.895;33.18;30.55;40.67;44.33;29.54;29.95
80803.149;33.18;30.55;40.68;44.38;29.54;29.93
80803.390;33.18;30.55;40.65;44.19;29.54;29.91
80803.645;33.18;30.55;40.63;43.95;29.53;29.90
80803.900;33.19;30.55;40.63;43.89;29.53;29.88
80804.141;33.18;30.55;40.63;43.89;29.52;29.88
80804.397;33.19;30.54;40.63;43.83;29.52;29.88
80804.637;33.19;30.55;40.62;43.72;29.52;29.89
80804.892;33.19;30.55;40.56;43.63;29.52;29.91
80805.148;33.18;30.55;40.49;43.57;29.51;29.92
80805.393;33.19;30.54;40.41;43.56;29.51;29.92
80805.643;33.19;30.53;40.35;43.68;29.51;29.91
80805.899;33.19;30.53;40.33;43.85;29.51;29.89
80806.139;33.19;30.54;40.32;43.94;29.51;29.90
80806.396;33.19;30.55;40.32;43.94;29.51;29.91
80806.651;33.19;30.54;40.31;43.75;29.51;29.91
80806.891;33.19;30.54;40.30;43.57;29.51;29.89
80807.146;33.19;30.54;40.27;43.61;29.51;29.88
80807.388;33.18;30.54;40.24;43.70;29.50;29.87
80807.648;33.18;30.54;40.20;43.74;29.50;29.86
80807.898;33.19;30.54;40.15;43.72;29.49;29.86
80808.167;33.18;30.55;40.13;43.71;29.49;29.85
80808.394;33.18;30.55;40.13;43.75;29.49;29.86
80808.650;33.18;30.56;40.12;43.80;29.49;29.88
80808.902;33.18;30.54;40.12;43.85;29.49;29.87
80809.170;33.18;30.53;40.13;43.87;29.48;29.85
80809.405;33.18;30.54;40.15;43.92;29.48;29.87
80809.641;33.19;30.55;40.17;43.97;29.48;29.90
80809.897;33.19;30.55;40.20;43.96;29.48;29.93
80810.137;33.19;30.56;40.21;43.86;29.49;29.93
80810.393;33.18;30.55;40.20;43.72;29.49;29.92
80810.648;33.18;30.55;40.18;43.65;29.49;29.93
80810.931;33.18;30.55;40.17;43.70;29.49;29.94
80811.145;33.18;30.56;40.18;43.88;29.49;29.94
80811.400;33.18;30.56;40.20;43.99;29.49;29.93
80811.641;33.18;30.56;40.22;43.92;29.50;29.91
80811.926;33.19;30.55;40.23;43.84;29.50;29.89
80812.137;33.19;30.54;40.23;43.83;29.50;29.88
80812.403;33.18;30.54;40.24;43.83;29.50;29.90
80812.648;33.18;30.54;40.24;43.78;29.51;29.92
80812.887;33.18;30.54;40.24;43.68;29.51;29.92
80813.143;33.19;30.53;40.24;43.69;29.51;29.89
80813.399;33.18;30.54;40.24;43.86;29.51;29.87
80813.660;33.18;30.54;40.26;44.03;29.51;29.88
80813.895;33.18;30.53;40.28;44.13;29.51;29.90
80814.150;33.18;30.52;40.29;44.13;29.51;29.90
80814.390;33.17;30.52;40.28;44.01;29.51;29.88
80814.649;33.17;30.52;40.28;43.88;29.51;29.86
80814.891;33.16;30.52;40.28;43.82;29.50;29.87
80815.142;33.17;30.53;40.29;43.81;29.50;29.89
80815.397;33.18;30.53;40.31;43.91;29.50;29.89
80815.639;33.18;30.53;40.33;44.01;29.50;29.89
80815.886;33.18;30.53;40.33;44.02;29.49;29.87
80816.141;33.18;30.53;40.34;44.04;29.49;29.86
80816.397;33.18;30.52;40.35;44.07;29.48;29.84
80816.637;33.18;30.52;40.37;44.09;29.48;29.82
80816.893;33.18;30.52;40.38;44.03;29.48;29.83
80817.148;33.19;30.53;40.38;43.93;29.48;29.86
80817.389;33.18;30.53;40.38;43.80;29.47;29.88
80817.644;33.18;30.52;40.38;43.67;29.47;29.86
80817.899;33.18;30.52;40.38;43.66;29.47;29.88
80818.140;33.18;30.52;40.37;43.77;29.47;29.91
80818.396;33.18;30.52;40.35;43.85;29.47;29.90
80818.635;33.18;30.52;40.32;43.74;29.48;29.91
80818.891;33.18;30.53;40.28;43.59;29.48;29.93
80819.147;33.18;30.53;40.26;43.57;29.48;29.92
80819.407;33.18;30.53;40.26;43.65;29.48;29.90
80819.643;33.18;30.53;40.26;43.76;29.48;29.90
80819.899;33.18;30.53;40.27;43.89;29.49;29.91
80820.156;33.18;30.52;40.26;43.93;29.48;29.91
80820.507;33.17;30.52;40.24;43.83;29.49;29.89
80820.649;33.18;30.52;40.22;43.70;29.49;29.90
80820.899;33.18;30.52;40.18;43.54;29.49;29.93
80821.147;33.17;30.51;40.14;43.49;29.50;29.94
80821.386;33.17;30.51;40.12;43.59;29.51;29.92
80821.641;33.18;30.52;40.10;43.70;29.51;29.89
80821.896;33.18;30.51;40.10;43.78;29.51;29.86
80822.166;33.18;30.51;40.09;43.72;29.51;29.87
80822.393;33.18;30.50;40.08;43.55;29.51;29.90
80822.648;33.17;30.50;40.06;43.37;29.51;29.92
80822.889;33.18;30.51;40.02;43.22;29.51;29.91
80823.182;33.18;30.51;39.97;43.16;29.51;29.89
80823.400;33.18;30.51;39.94;43.15;29.51;29.87
80823.640;33.18;30.50;39.92;43.22;29.50;29.88
80823.895;33.18;30.51;39.92;43.38;29.50;29.90
80824.136;33.18;30.51;39.93;43.67;29.50;29.92
80824.400;33.17;30.51;39.93;43.89;29.51;29.92
80824.647;33.17;30.51;39.93;43.94;29.50;29.91
80824.888;33.18;30.50;39.94;43.94;29.50;29.90
80825.143;33.18;30.50;39.94;43.87;29.50;29.89
80825.411;33.18;30.50;39.94;43.74;29.50;29.89
80825.642;33.17;30.51;39.95;43.62;29.50;29.89
80825.899;33.17;30.50;39.95;43.58;29.50;29.89
80826.138;33.17;30.50;39.95;43.56;29.50;29.89
80826.394;33.17;30.51;39.93;43.51;29.50;29.89
80826.649;33.17;30.50;39.90;43.42;29.50;29.89
80826.891;33.17;30.49;39.88;43.38;29.50;29.88
80827.146;33.18;30.50;39.89;43.43;29.50;29.89
80827.385;33.18;30.51;39.91;43.55;29.50;29.92
80827.641;33.17;30.51;39.96;43.79;29.50;29.94
80827.897;33.17;30.51;40.00;43.92;29.51;29.95
80828.138;33.17;30.51;40.03;43.76;29.51;29.93
80828.385;33.17;30.51;40.04;43.49;29.51;29.93
80828.642;33.18;30.51;40.01;43.18;29.51;29.94
80828.896;33.18;30.50;39.95;43.00;29.51;29.91
80829.137;33.18;30.50;39.90;43.05;29.51;29.90
80829.391;33.17;30.49;39.86;43.16;29.51;29.90
80829.653;33.18;30.49;39.82;43.29;29.51;29.89
80829.890;33.18;30.49;39.79;43.34;29.51;29.89
80830.143;33.17;30.49;39.76;43.24;29.51;29.90
80830.398;33.17;30.48;39.72;43.09;29.51;29.92
80830.650;33.18;30.49;39.68;42.98;29.52;29.93
80830.894;33.18;30.49;39.66;43.09;29.52;29.93
80831.153;33.18;30.49;39.65;43.28;29.52;29.91
80831.390;33.18;30.50;39.65;43.36;29.52;29.91
80831.668;33.17;30.49;39.66;43.43;29.52;29.90
80831.895;33.16;30.48;39.67;43.57;29.52;29.87
80832.148;33.16;30.49;39.67;43.61;29.52;29.86
80832.410;33.17;30.49;39.64;43.54;29.51;29.86
80832.646;33.16;30.48;39.61;43.46;29.50;29.86
80832.939;33.16;30.48;39.60;43.46;29.50;29.87
80833.142;33.17;30.49;39.63;43.64;29.50;29.89
80833.397;33.17;30.48;39.70;43.91;29.50;29.90
80833.638;33.16;30.48;39.77;44.12;29.50;29.91
80833.891;33.16;30.48;39.85;44.23;29.50;29.93
80834.142;33.16;30.48;39.89;44.11;29.50;29.92
80834.398;33.17;30.46;39.92;43.92;29.50;29.90
80834.639;33.17;30.46;39.95;43.79;29.50;29.90
80834.894;33.17;30.46;39.98;43.70;29.50;29.88
80835.149;33.17;30.48;40.02;43.62;29.50;29.86
80835.407;33.17;30.48;40.05;43.48;29.49;29.88
80835.645;33.18;30.47;40.04;43.26;29.49;29.86
80835.886;33.18;30.46;40.01;43.03;29.48;29.83
80836.141;33.17;30.47;39.98;42.86;29.48;29.84
80836.442;33.17;30.48;39.93;42.74;29.48;29.87
80836.654;33.17;30.48;39.87;42.75;29.48;29.88
80836.893;33.17;30.47;39.84;42.90;29.48;29.89
80837.141;33.17;30.47;39.81;43.05;29.48;29.87
80837.397;33.17;30.48;39.79;43.06;29.48;29.84
80837.637;33.18;30.48;39.75;42.97;29.48;29.84
80837.892;33.18;30.48;39.70;42.93;29.48;29.84
80838.147;33.18;30.47;39.63;42.97;29.47;29.84
80838.387;33.17;30.47;39.57;43.12;29.47;29.86
80838.644;33.17;30.47;39.53;43.40;29.46;29.87
80838.905;33.16;30.46;39.50;43.57;29.46;29.86
80839.139;33.16;30.47;39.48;43.53;29.46;29.86
80839.395;33.16;30.46;39.46;43.42;29.46;29.86
80839.634;33.17;30.46;39.44;43.40;29.46;29.85
80839.891;33.17;30.47;39.44;43.50;29.46;29.84
80840.150;33.17;30.47;39.46;43.62;29.45;29.84
80840.387;33.17;30.47;39.50;43.70;29.45;29.83
80840.642;33.16;30.47;39.54;43.68;29.45;29.82
80840.897;33.16;30.46;39.59;43.60;29.45;29.82
80841.139;33.16;30.46;39.64;43.47;29.45;29.84
80841.394;33.16;30.47;39.66;43.26;29.44;29.84
80841.649;33.17;30.46;39.65;43.02;29.44;29.84
80841.889;33.17;30.46;39.61;42.70;29.44;29.86
80842.145;33.17;30.47;39.58;42.45;29.44;29.86
80842.386;33.17;30.47;39.54;42.40;29.44;29.86
80842.641;33.17;30.47;39.52;42.45;29.45;29.86
80842.897;33.17;30.46;39.50;42.66;29.45;29.86
80843.137;33.17;30.46;39.49;42.95;29.45;29.86
80843.392;33.17;30.45;39.46;43.07;29.45;29.86
80843.648;33.17;30.45;39.43;43.06;29.44;29.84
80843.919;33.16;30.45;39.39;42.96;29.44;29.84
80844.135;33.16;30.46;39.36;42.91;29.44;29.84
80844.400;33.17;30.46;39.33;42.95;29.44;29.83
80844.646;33.17;30.45;39.30;43.00;29.44;29.82
80844.900;33.17;30.45;39.26;43.04;29.44;29.80
80845.148;33.17;30.44;39.23;43.12;29.44;29.79
80845.398;33.16;30.44;39.20;43.20;29.43;29.79
80845.656;33.16;30.45;39.18;43.21;29.43;29.80
80845.885;33.16;30.46;39.17;43.23;29.43;29.84
80846.147;33.16;30.46;39.18;43.31;29.43;29.85
80846.399;33.16;30.46;39.22;43.39;29.43;29.82
80846.647;33.16;30.45;39.27;43.40;29.43;29.80
80846.892;33.16;30.46;39.34;43.39;29.43;29.81
80847.145;33.16;30.46;39.40;43.40;29.43;29.83
80847.384;33.16;30.45;39.47;43.49;29.42;29.84
80847.664;33.16;30.43;39.51;43.56;29.42;29.82
80847.896;33.16;30.43;39.53;43.45;29.42;29.81
80848.137;33.16;30.43;39.54;43.27;29.42;29.83
80848.393;33.17;30.44;39.52;42.96;29.42;29.83
80848.662;33.16;30.45;39.51;42.71;29.42;29.83
80848.888;33.17;30.44;39.50;42.71;29.41;29.83
80849.143;33.16;30.44;39.49;42.82;29.41;29.79
80849.403;33.16;30.44;39.50;43.04;29.41;29.77
80849.644;33.16;30.43;39.52;43.24;29.41;29.80
80849.885;33.16;30.43;39.53;43.33;29.41;29.82
80850.143;33.16;30.43;39.54;43.38;29.41;29.82
80850.395;33.16;30.42;39.55;43.36;29.42;29.82
80850.634;33.15;30.42;39.53;43.13;29.41;29.82
80850.890;33.16;30.42;39.49;42.90;29.41;29.80
80851.144;33.16;30.42;39.46;42.82;29.41;29.80
80851.384;33.16;30.43;39.42;42.81;29.41;29.82
80851.645;33.16;30.43;39.39;42.87;29.41;29.81
80851.891;33.16;30.42;39.36;42.92;29.41;29.81
80852.141;33.16;30.43;39.32;42.93;29.41;29.82
80852.396;33.16;30.44;39.28;42.91;29.41;29.82
80852.644;33.16;30.43;39.25;42.88;29.41;29.82
80852.884;33.16;30.42;39.24;42.98;29.41;29.85
80853.144;33.16;30.42;39.28;43.18;29.41;29.85
80853.396;33.16;30.42;39.32;43.34;29.41;29.82
80853.635;33.16;30.42;39.37;43.46;29.41;29.80
80853.892;33.16;30.42;39.40;43.41;29.41;29.79
80854.148;33.16;30.43;39.40;43.30;29.41;29.78
80854.394;33.16;30.43;39.41;43.30;29.41;29.77
80854.634;33.15;30.41;39.41;43.35;29.41;29.78
80854.894;33.15;30.41;39.40;43.31;29.41;29.81
80855.148;33.15;30.43;39.38;43.13;29.41;29.83
80855.386;33.16;30.43;39.38;42.96;29.41;29.84
80855.644;33.16;30.43;39.38;42.92;29.41;29.81
80855.935;33.16;30.43;39.40;42.98;29.41;29.79
80856.165;33.16;30.42;39.43;43.23;29.41;29.79
80856.395;33.16;30.42;39.48;43.51;29.40;29.78
80856.643;33.16;30.41;39.52;43.63;29.40;29.76
80856.884;33.15;30.40;39.57;43.67;29.40;29.76
80857.150;33.14;30.41;39.59;43.46;29.40;29.79
80857.395;33.15;30.42;39.60;43.13;29.40;29.83
80857.644;33.16;30.43;39.59;42.91;29.39;29.83
80857.884;33.16;30.43;39.56;42.83;29.39;29.82
80858.143;33.16;30.42;39.52;42.85;29.39;29.80
80858.396;33.16;30.42;39.50;42.97;29.39;29.77
80858.636;33.15;30.42;39.49;43.09;29.39;29.75
80858.916;33.15;30.41;39.48;43.19;29.39;29.76
80859.144;33.15;30.42;39.48;43.28;29.39;29.80
80859.395;33.15;30.42;39.47;43.26;29.39;29.80
80859.644;33.15;30.41;39.47;43.21;29.39;29.79
80859.911;33.16;30.41;39.49;43.29;29.38;29.79
80860.144;33.16;30.41;39.54;43.50;29.38;29.80
80860.394;33.15;30.41;39.62;43.94;29.38;29.80
80860.635;33.15;30.41;39.71;44.29;29.38;29.82
80860.970;33.15;30.41;39.75;44.28;29.39;29.84
80861.144;33.16;30.41;39.77;44.04;29.39;29.83
80861.455;33.16;30.41;39.76;43.67;29.39;29.80
80861.649;33.16;30.41;39.72;43.25;29.39;29.78
80861.884;33.15;30.40;39.71;43.06;29.39;29.77
80862.140;33.14;30.40;39.72;43.15;29.39;29.76
80862.394;33.15;30.41;39.75;43.24;29.38;29.78
80862.635;33.16;30.42;39.76;43.11;29.38;29.79
80862.893;33.16;30.41;39.75;42.83;29.39;29.82
80863.134;33.16;30.41;39.72;42.66;29.39;29.85
80863.394;33.16;30.41;39.69;42.67;29.40;29.84
80863.634;33.16;30.41;39.67;42.82;29.40;29.83
80863.889;33.15;30.40;39.67;43.09;29.40;29.82
80864.144;33.15;30.40;39.68;43.33;29.40;29.81
80864.388;33.16;30.39;39.70;43.41;29.40;29.80
80864.640;33.15;30.38;39.70;43.43;29.40;29.79
80864.893;33.15;30.39;39.69;43.47;29.40;29.79
80865.144;33.15;30.39;39.65;43.51;29.40;29.78
80865.389;33.15;30.37;39.59;43.50;29.40;29.77
80865.644;33.14;30.38;39.55;43.53;29.39;29.80
80865.894;33.14;30.38;39.56;43.75;29.39;29.79
80866.144;33.15;30.39;39.59;43.95;29.39;29.78
80866.444;33.14;30.40;39.64;43.91;29.39;29.79
80866.643;33.14;30.40;39.68;43.75;29.39;29.79
80866.883;33.15;30.40;39.69;43.56;29.40;29.81
80867.139;33.14;30.40;39.69;43.38;29.40;29.83
80867.394;33.15;30.39;39.72;43.33;29.40;29.81
80867.633;33.15;30.39;39.77;43.43;29.40;29.78
80867.893;33.15;30.38;39.83;43.53;29.39;29.78
80868.133;33.14;30.38;39.88;43.57;29.39;29.77
80868.389;33.14;30.39;39.92;43.57;29.38;29.76
80868.644;33.15;30.39;39.94;43.57;29.38;29.78
80868.893;33.15;30.39;39.95;43.57;29.38;29.81
80869.133;33.15;30.38;39.97;43.63;29.38;29.80
80869.394;33.15;30.38;39.99;43.71;29.38;29.77
80869.643;33.15;30.38;40.01;43.76;29.38;29.75
80869.893;33.15;30.38;40.03;43.82;29.38;29.76
80870.158;33.15;30.39;40.05;43.86;29.38;29.78
80870.432;33.14;30.39;40.06;43.80;29.38;29.78
80870.660;33.14;30.38;40.04;43.63;29.38;29.78
80870.885;33.15;30.38;40.00;43.47;29.38;29.78
80871.144;33.15;30.38;39.97;43.35;29.38;29.78
80871.443;33.15;30.37;39.95;43.30;29.37;29.76
80871.636;33.14;30.36;39.94;43.36;29.37;29.77
80871.892;33.13;30.38;39.96;43.46;29.37;29.81
80872.150;33.14;30.39;39.97;43.51;29.37;29.82
80872.393;33.15;30.38;39.97;43.51;29.37;29.78
80872.634;33.15;30.37;39.96;43.49;29.37;29.76
80872.888;33.14;30.36;39.95;43.43;29.37;29.74
80873.151;33.15;30.37;39.94;43.39;29.37;29.74
80873.385;33.15;30.39;39.93;43.40;29.36;29.74
80873.644;33.15;30.39;39.92;43.41;29.36;29.75
80873.902;33.15;30.38;39.89;43.35;29.36;29.76
80874.164;33.14;30.38;39.85;43.21;29.36;29.77
80874.394;33.14;30.37;39.81;43.09;29.36;29.75
80874.636;33.15;30.36;39.77;43.19;29.36;29.74
80874.890;33.14;30.36;39.75;43.42;29.36;29.75
80875.143;33.15;30.37;39.74;43.55;29.35;29.75
80875.430;33.15;30.38;39.74;43.56;29.36;29.77
80875.638;33.14;30.38;39.75;43.50;29.35;29.78
80875.894;33.14;30.37;39.75;43.42;29.35;29.75
80876.134;33.14;30.36;39.75;43.36;29.35;29.74
80876.390;33.14;30.36;39.75;43.32;29.35;29.76
80876.643;33.15;30.36;39.74;43.32;29.35;29.76
80876.893;33.15;30.36;39.74;43.45;29.34;29.76
80877.133;33.15;30.36;39.75;43.59;29.34;29.78
80877.391;33.14;30.35;39.76;43.61;29.35;29.78
80877.648;33.14;30.35;39.76;43.56;29.35;29.77
80877.885;33.14;30.37;39.78;43.55;29.35;29.78
80878.140;33.14;30.37;39.80;43.68;29.35;29.78
80878.396;33.14;30.37;39.83;43.81;29.35;29.77
80878.636;33.14;30.37;39.86;43.79;29.35;29.75
80878.891;33.14;30.37;39.89;43.71;29.35;29.73
80879.147;33.14;30.37;39.89;43.38;29.35;29.75
80879.386;33.14;30.36;39.86;42.91;29.35;29.75
80879.677;33.14;30.36;39.80;42.66;29.35;29.77
80879.883;33.14;30.37;39.74;42.66;29.35;29.77
80880.138;33.14;30.37;39.72;42.94;29.35;29.74
80880.394;33.14;30.36;39.70;43.18;29.35;29.73
80880.668;33.14;30.36;39.69;43.20;29.35;29.75
80880.889;33.14;30.37;39.68;43.19;29.35;29.77
80881.149;33.14;30.36;39.68;43.22;29.35;29.76
80881.385;33.14;30.35;39.68;43.29;29.35;29.75
80881.640;33.14;30.35;39.66;43.31;29.35;29.75
80881.896;33.14;30.35;39.63;43.19;29.35;29.76
80882.146;33.14;30.36;39.59;43.07;29.35;29.78
80882.391;33.14;30.36;39.56;43.04;29.35;29.79
80882.632;33.14;30.36;39.54;43.11;29.35;29.79
80882.890;33.14;30.36;39.50;43.20;29.35;29.78
80883.143;33.14;30.36;39.47;43.28;29.35;29.77
80883.393;33.15;30.37;39.44;43.26;29.35;29.76
80883.633;33.14;30.36;39.38;43.02;29.36;29.76
80883.888;33.14;30.37;39.36;42.80;29.36;29.76
80884.146;33.13;30.37;39.37;42.82;29.36;29.77
80884.405;33.14;30.37;39.40;42.91;29.36;29.78
80884.639;33.14;30.36;39.41;43.00;29.36;29.80
80884.895;33.14;30.36;39.41;43.05;29.37;29.80
80885.142;33.14;30.36;39.40;43.08;29.37;29.79
80885.475;33.15;30.36;39.39;43.08;29.37;29.79
80885.633;33.14;30.36;39.39;43.07;29.37;29.79
80885.888;33.13;30.36;39.38;43.11;29.37;29.81
80886.144;33.14;30.36;39.38;43.20;29.38;29.82
80886.385;33.14;30.36;39.38;43.28;29.38;29.82
80886.644;33.14;30.35;39.39;43.28;29.38;29.78
80886.899;33.14;30.35;39.40;43.23;29.38;29.73
80887.140;33.14;30.34;39.41;43.19;29.37;29.73
80887.391;33.14;30.34;39.40;43.13;29.37;29.76
80887.646;33.14;30.34;39.39;43.03;29.37;29.76
80887.887;33.14;30.35;39.36;42.93;29.37;29.73
80888.142;33.14;30.36;39.34;42.94;29.37;29.74
80888.381;33.13;30.36;39.37;43.08;29.37;29.74
80888.637;33.13;30.35;39.40;43.24;29.36;29.74
80888.893;33.13;30.36;39.44;43.36;29.36;29.74
80889.134;33.13;30.37;39.45;43.30;29.36;29.76
80889.389;33.14;30.36;39.45;43.08;29.36;29.79
80889.643;33.14;30.36;39.43;42.89;29.36;29.80
80889.972;33.13;30.35;39.41;42.82;29.36;29.81
80890.144;33.13;30.35;39.41;42.92;29.36;29.80
80890.395;33.13;30.35;39.41;43.02;29.36;29.79
80890.636;33.13;30.34;39.39;42.96;29.36;29.78
80890.901;33.13;30.34;39.37;42.87;29.36;29.79
80891.146;33.13;30.35;39.35;42.98;29.36;29.80
80891.387;33.13;30.35;39.36;43.22;29.36;29.78
80891.642;33.13;30.35;39.37;43.37;29.36;29.78
80891.933;33.14;30.35;39.38;43.40;29.37;29.78
80892.138;33.14;30.34;39.39;43.31;29.37;29.77
80892.395;33.14;30.34;39.40;43.13;29.37;29.78
80892.633;33.13;30.34;39.40;42.96;29.37;29.77
80892.889;33.13;30.34;39.39;42.86;29.37;29.76
80893.145;33.14;30.33;39.36;42.80;29.37;29.75
80893.384;33.14;30.33;39.34;42.89;29.37;29.76
80893.646;33.14;30.34;39.33;43.07;29.38;29.79
80893.896;33.13;30.33;39.33;43.22;29.38;29.78
80894.136;33.12;30.32;39.35;43.28;29.37;29.76
80894.392;33.12;30.32;39.37;43.17;29.37;29.75
80894.632;33.13;30.33;39.36;42.87;29.37;29.73
80894.901;33.13;30.33;39.33;42.62;29.36;29.73
80895.142;33.13;30.32;39.30;42.56;29.36;29.74
80895.383;33.13;30.32;39.28;42.59;29.36;29.72
80895.647;33.14;30.32;39.27;42.63;29.35;29.71
80895.893;33.14;30.32;39.24;42.67;29.35;29.73
80896.134;33.14;30.32;39.21;42.74;29.35;29.74
80896.390;33.13;30.32;39.18;42.83;29.34;29.72
80896.645;33.14;30.33;39.13;42.72;29.34;29.73
80896.891;33.14;30.33;39.08;42.52;29.34;29.74
80897.140;33.14;30.32;39.04;42.43;29.34;29.77
80897.396;33.13;30.32;39.01;42.45;29.34;29.78
80897.651;33.13;30.32;39.00;42.57;29.34;29.75
80897.891;33.13;30.32;39.01;42.75;29.34;29.72
80898.132;33.13;30.33;39.01;42.91;29.34;29.75
80898.394;33.13;30.34;39.00;42.99;29.33;29.76
80898.680;33.12;30.33;38.98;43.00;29.33;29.77
80898.883;33.13;30.31;38.95;42.89;29.33;29.77
80899.139;33.14;30.30;38.93;42.77;29.33;29.76
80899.394;33.14;30.30;38.93;42.68;29.34;29.76
80899.634;33.14;30.31;38.92;42.58;29.34;29.76
80899.890;33.13;30.31;38.92;42.49;29.34;29.78
80900.145;33.13;30.31;38.91;42.52;29.35;29.78
80900.389;33.13;30.30;38.92;42.66;29.35;29.76
80900.641;33.13;30.30;38.93;42.81;29.35;29.77
80900.881;33.12;30.30;38.95;42.94;29.35;29.78
80901.287;33.12;30.31;38.96;43.01;29.36;29.78
80901.392;33.13;30.32;38.98;42.99;29.36;29.78
80901.632;33.13;30.32;39.01;42.90;29.36;29.77
80901.888;33.13;30.32;39.03;42.86;29.36;29.76
80902.148;33.13;30.32;39.06;42.88;29.36;29.78
80902.383;33.13;30.32;39.08;42.91;29.37;29.80
80902.639;33.13;30.31;39.08;42.93;29.37;29.79
80902.895;33.13;30.30;39.08;42.92;29.37;29.78
80903.145;33.12;30.30;39.08;42.95;29.37;29.77
80903.392;33.12;30.30;39.10;43.16;29.37;29.76
80903.646;33.12;30.29;39.14;43.38;29.37;29.74
80903.886;33.12;30.29;39.19;43.46;29.36;29.71
80904.165;33.12;30.29;39.24;43.47;29.36;29.71
80904.386;33.12;30.30;39.28;43.31;29.36;29.73
80904.638;33.12;30.30;39.31;43.09;29.36;29.75
80904.893;33.12;30.29;39.33;42.92;29.36;29.76
80905.134;33.12;30.28;39.33;42.81;29.36;29.78
80905.390;33.12;30.29;39.34;42.93;29.36;29.80
80905.652;33.13;30.29;39.36;43.17;29.36;29.80
80905.885;33.13;30.29;39.38;43.31;29.36;29.79
80906.141;33.13;30.29;39.41;43.36;29.36;29.79
80906.381;33.13;30.30;39.44;43.36;29.36;29.79
80906.637;33.13;30.30;39.46;43.23;29.37;29.81
80906.892;33.13;30.30;39.46;43.03;29.37;29.83
80907.132;33.12;30.30;39.45;42.86;29.37;29.80
80907.388;33.12;30.30;39.43;42.71;29.37;29.78
80907.643;33.12;30.30;39.41;42.60;29.37;29.79
80907.895;33.13;30.30;39.39;42.64;29.37;29.79
80908.139;33.13;30.30;39.37;42.80;29.37;29.78
80908.394;33.13;30.30;39.35;42.99;29.37;29.77
80908.636;33.12;30.30;39.32;43.13;29.38;29.78
80908.914;33.12;30.29;39.30;43.14;29.38;29.77
80909.145;33.12;30.29;39.30;43.09;29.38;29.74
80909.384;33.12;30.29;39.30;43.06;29.38;29.74
80909.637;33.12;30.29;39.31;43.06;29.38;29.75
80909.907;33.12;30.30;39.33;43.05;29.38;29.75
80910.134;33.12;30.29;39.32;43.01;29.37;29.76
80910.390;33.13;30.29;39.30;42.97;29.37;29.78
80910.646;33.13;30.29;39.28;42.94;29.37;29.79
80910.885;33.12;30.29;39.25;42.96;29.37;29.77
80911.141;33.12;30.30;39.24;43.06;29.37;29.76
80911.382;33.12;30.30;39.25;43.22;29.37;29.76
80911.637;33.11;30.28;39.28;43.36;29.36;29.76
80911.892;33.11;30.27;39.32;43.43;29.36;29.75
80912.133;33.12;30.27;39.36;43.32;29.36;29.75
80912.397;33.12;30.28;39.39;43.14;29.35;29.74
80912.644;33.11;30.29;39.42;43.08;29.35;29.72
80912.885;33.12;30.29;39.43;43.08;29.35;29.74
80913.140;33.13;30.29;39.41;42.93;29.35;29.74
80913.380;33.12;30.29;39.37;42.65;29.34;29.74
80913.636;33.12;30.29;39.32;42.46;29.34;29.73
80913.892;33.12;30.28;39.28;42.40;29.34;29.73
80914.131;33.13;30.27;39.25;42.49;29.34;29.75
80914.387;33.12;30.28;39.24;42.72;29.35;29.77
80914.645;33.12;30.28;39.23;42.91;29.35;29.76
80914.882;33.12;30.28;39.24;43.01;29.34;29.72
80915.138;33.11;30.29;39.25;43.11;29.34;29.72
80915.395;33.11;30.28;39.27;43.17;29.34;29.75
80915.636;33.11;30.27;39.28;43.14;29.34;29.78
80915.891;33.12;30.28;39.27;43.10;29.34;29.78
80916.131;33.11;30.28;39.26;43.10;29.34;29.78
80916.397;33.12;30.28;39.24;43.11;29.34;29.78
80916.642;33.12;30.28;39.21;43.07;29.34;29.78
80916.881;33.12;30.28;39.20;43.01;29.35;29.78
80917.138;33.11;30.29;39.20;43.03;29.35;29.77
80917.410;33.12;30.28;39.21;43.13;29.35;29.77
80917.633;33.12;30.28;39.23;43.35;29.35;29.74
80917.888;33.12;30.27;39.28;43.52;29.35;29.71
80918.144;33.12;30.27;39.34;43.52;29.35;29.73
80918.385;33.12;30.27;39.41;43.47;29.35;29.74
80918.641;33.11;30.28;39.45;43.28;29.35;29.74
80918.881;33.11;30.27;39.48;43.07;29.35;29.74
80919.138;33.11;30.26;39.49;42.97;29.35;29.76
80919.393;33.11;30.25;39.48;42.91;29.35;29.79
80919.636;33.12;30.26;39.47;42.86;29.36;29.78
80919.887;33.12;30.26;39.44;42.78;29.36;29.76
80920.143;33.12;30.27;39.43;42.82;29.36;29.74
80920.414;33.12;30.26;39.43;43.04;29.35;29.75
80920.652;33.11;30.27;39.45;43.30;29.36;29.78
80920.896;33.10;30.27;39.47;43.45;29.36;29.81
80921.137;33.11;30.27;39.48;43.36;29.36;29.79
80921.390;33.11;30.26;39.48;43.08;29.36;29.76
80921.631;33.11;30.25;39.45;42.77;29.36;29.76
80921.900;33.11;30.26;39.43;42.69;29.36;29.77
80922.144;33.12;30.26;39.43;42.91;29.36;29.77
80922.382;33.11;30.26;39.42;43.23;29.36;29.76
80922.638;33.11;30.26;39.42;43.49;29.37;29.80
80922.894;33.11;30.26;39.44;43.67;29.37;29.80
80923.134;33.12;30.25;39.47;43.82;29.37;29.79
80923.390;33.12;30.25;39.52;43.96;29.37;29.79
80923.633;33.12;30.25;39.59;44.03;29.38;29.78
80923.886;33.11;30.25;39.66;44.05;29.38;29.79
80924.141;33.11;30.25;39.74;44.07;29.38;29.81
80924.381;33.11;30.24;39.81;44.06;29.38;29.79
80924.637;33.11;30.24;39.88;43.93;29.38;29.76
80924.893;33.11;30.26;39.93;43.71;29.38;29.77
80925.133;33.11;30.27;39.94;43.52;29.38;29.78
80925.388;33.11;30.26;39.94;43.43;29.38;29.76
80925.643;33.11;30.25;39.94;43.43;29.38;29.76
80925.884;33.10;30.24;39.96;43.48;29.38;29.78
80926.140;33.10;30.25;40.00;43.55;29.38;29.77
80926.381;33.11;30.25;40.07;43.62;29.38;29.76
80926.636;33.11;30.25;40.11;43.57;29.38;29.76
80926.898;33.11;30.26;40.12;43.34;29.38;29.75
80927.132;33.11;30.25;40.10;43.11;29.37;29.75
80927.391;33.11;30.24;40.08;43.13;29.37;29.77
80927.642;33.11;30.25;40.06;43.40;29.37;29.78
80927.883;33.11;30.26;40.05;43.65;29.37;29.81
80928.140;33.10;30.26;40.03;43.68;29.38;29.82
80928.394;33.10;30.25;39.99;43.49;29.38;29.79
80928.634;33.11;30.25;39.92;43.20;29.37;29.75
80928.900;33.11;30.25;39.86;43.06;29.37;29.74
80929.129;33.11;30.25;39.81;43.14;29.37;29.75
80929.385;33.11;30.25;39.77;43.26;29.37;29.75
80929.648;33.10;30.24;39.75;43.32;29.36;29.73
80929.881;33.10;30.23;39.75;43.30;29.36;29.74
80930.137;33.10;30.24;39.74;43.27;29.36;29.74
80930.400;33.11;30.25;39.72;43.24;29.36;29.75
80930.674;33.11;30.25;39.71;43.28;29.36;29.77
80930.888;33.11;30.25;39.70;43.39;29.35;29.74
80931.131;33.11;30.24;39.69;43.49;29.35;29.69
80931.425;33.11;30.25;39.70;43.53;29.35;29.69
80931.640;33.11;30.25;39.71;43.48;29.34;29.70
80931.898;33.11;30.24;39.73;43.38;29.34;29.71
80932.137;33.11;30.25;39.73;43.27;29.34;29.73
80932.435;33.11;30.25;39.70;43.18;29.34;29.73
80932.633;33.11;30.24;39.66;43.10;29.33;29.71
80932.886;33.11;30.23;39.63;43.08;29.32;29.71
80933.141;33.11;30.23;39.62;43.16;29.32;29.69
80933.382;33.10;30.23;39.64;43.29;29.31;29.67
80933.638;33.10;30.23;39.67;43.42;29.31;29.68
80933.892;33.10;30.24;39.68;43.49;29.31;29.72
80934.134;33.11;30.24;39.68;43.34;29.31;29.75
80934.388;33.11;30.23;39.65;43.07;29.31;29.74
80934.628;33.11;30.23;39.63;42.93;29.31;29.73
80934.888;33.11;30.24;39.60;42.87;29.31;29.74
80935.140;33.11;30.24;39.58;42.88;29.31;29.74
80935.384;33.11;30.23;39.55;42.89;29.30;29.72
80935.636;33.11;30.23;39.52;42.85;29.30;29.69
80935.891;33.11;30.24;39.47;42.79;29.30;29.67
80936.131;33.11;30.23;39.41;42.66;29.30;29.67
80936.388;33.11;30.23;39.36;42.64;29.30;29.68
80936.643;33.10;30.24;39.33;42.75;29.30;29.69
80936.883;33.10;30.24;39.30;42.85;29.30;29.73
80937.138;33.11;30.25;39.29;42.90;29.30;29.74
80937.380;33.11;30.23;39.27;42.86;29.30;29.72
80937.656;33.11;30.23;39.24;42.72;29.30;29.72
80937.890;33.11;30.24;39.20;42.57;29.30;29.69
80938.130;33.11;30.23;39.14;42.50;29.30;29.67
80938.386;33.10;30.23;39.10;42.62;29.30;29.67
80938.642;33.10;30.22;39.06;42.83;29.29;29.68
80938.884;33.11;30.22;39.05;42.93;29.29;29.69
80939.138;33.10;30.22;39.04;42.94;29.29;29.69
80939.393;33.10;30.22;39.05;42.92;29.29;29.69
80939.633;33.10;30.22;39.05;42.93;29.28;29.69
80939.889;33.10;30.22;39.06;42.95;29.28;29.66
80940.130;33.10;30.23;39.06;42.95;29.27;29.67
80940.385;33.10;30.22;39.07;42.93;29.28;29.68
80940.640;33.09;30.21;39.07;42.90;29.28;29.68
80940.897;33.10;30.21;39.09;42.88;29.28;29.70
80941.136;33.10;30.23;39.10;42.87;29.28;29.72
80941.392;33.10;30.24;39.10;42.82;29.28;29.71
80941.632;33.10;30.24;39.09;42.73;29.28;29.70
80941.930;33.10;30.23;39.08;42.70;29.27;29.66
80942.143;33.10;30.22;39.08;42.76;29.27;29.64
80942.384;33.10;30.21;39.09;42.81;29.27;29.67
80942.646;33.10;30.22;39.11;42.84;29.27;29.68
80942.880;33.10;30.22;39.15;42.96;29.27;29.70
80943.135;33.10;30.22;39.17;43.11;29.27;29.71
80943.390;33.10;30.22;39.19;43.16;29.27;29.72
80943.678;33.10;30.22;39.20;43.13;29.27;29.71
80943.887;33.11;30.23;39.20;43.00;29.28;29.70
80944.143;33.10;30.23;39.19;42.88;29.28;29.71
80944.382;33.10;30.23;39.18;42.79;29.28;29.71
80944.638;33.09;30.23;39.17;42.77;29.28;29.71
80944.879;33.10;30.23;39.17;42.85;29.29;29.72
80945.135;33.10;30.22;39.19;43.05;29.29;29.70
80945.389;33.10;30.21;39.20;43.16;29.28;29.67
80945.630;33.10;30.22;39.21;43.08;29.28;29.66
80945.886;33.10;30.22;39.21;42.94;29.28;29.67
80946.142;33.10;30.22;39.19;42.68;29.28;29.68
80946.382;33.10;30.22;39.18;42.45;29.28;29.68
80946.637;33.10;30.21;39.15;42.38;29.28;29.67
80946.894;33.10;30.21;39.14;42.44;29.28;29.66
80947.135;33.10;30.20;39.15;42.81;29.28;29.64
80947.390;33.10;30.20;39.18;43.17;29.27;29.65
80947.630;33.10;30.21;39.19;43.22;29.27;29.67
80947.886;33.09;30.21;39.19;43.16;29.27;29.70
80948.142;33.10;30.21;39.17;43.01;29.27;29.71
80948.382;33.11;30.21;39.14;42.80;29.27;29.73
80948.643;33.11;30.21;39.13;42.70;29.27;29.71
80948.883;33.10;30.21;39.13;42.77;29.27;29.68
80949.134;33.10;30.20;39.15;42.93;29.27;29.65
80949.390;33.10;30.20;39.18;43.11;29.27;29.66
80949.630;33.10;30.20;39.19;43.18;29.26;29.68
80949.885;33.10;30.20;39.18;43.11;29.26;29.66
80950.140;33.10;30.20;39.17;43.01;29.26;29.65
80950.381;33.09;30.19;39.17;42.96;29.26;29.65
80950.636;33.10;30.20;39.18;43.02;29.26;29.65
80950.892;33.10;30.21;39.22;43.09;29.26;29.65
80951.132;33.10;30.21;39.27;43.10;29.25;29.64
80951.387;33.09;30.20;39.31;43.07;29.25;29.63
80951.628;33.09;30.19;39.32;42.84;29.25;29.65
80951.924;33.09;30.19;39.28;42.61;29.25;29.65
80952.178;33.10;30.20;39.24;42.60;29.25;29.64
80952.385;33.10;30.20;39.21;42.67;29.25;29.63
80952.636;33.10;30.20;39.20;42.82;29.25;29.64
80952.891;33.09;30.19;39.20;42.91;29.24;29.65
80953.148;33.09;30.19;39.21;42.89;29.24;29.64
80953.387;33.09;30.19;39.22;42.82;29.23;29.64
80953.642;33.10;30.19;39.21;42.76;29.23;29.65
80953.892;33.09;30.18;39.21;42.86;29.23;29.63
80954.154;33.09;30.17;39.19;42.99;29.23;29.62
80954.379;33.10;30.18;39.18;43.00;29.22;29.63
80954.635;33.09;30.19;39.18;42.95;29.22;29.63
80954.913;33.09;30.19;39.17;42.89;29.22;29.62
80955.131;33.09;30.18;39.16;42.84;29.22;29.60
80955.387;33.09;30.18;39.15;42.84;29.21;29.59
80955.651;33.09;30.19;39.13;42.82;29.21;29.61
80955.886;33.09;30.19;39.11;42.80;29.21;29.62
80956.143;33.09;30.19;39.09;42.81;29.21;29.60
80956.393;33.10;30.18;39.11;42.86;29.21;29.61
80956.633;33.09;30.18;39.14;42.95;29.20;29.61
80956.888;33.09;30.17;39.17;43.03;29.20;29.61
80957.133;33.09;30.18;39.20;43.16;29.20;29.63
80957.384;33.09;30.19;39.23;43.29;29.20;29.64
80957.640;33.09;30.19;39.25;43.32;29.20;29.65
80957.881;33.08;30.18;39.28;43.30;29.20;29.64
80958.136;33.08;30.17;39.31;43.30;29.20;29.62
80958.391;33.09;30.17;39.35;43.31;29.20;29.62
80958.635;33.09;30.18;39.36;43.21;29.20;29.61
80958.887;33.09;30.17;39.35;43.05;29.20;29.62
80959.127;33.09;30.17;39.35;42.90;29.20;29.62
80959.384;33.09;30.17;39.35;42.92;29.20;29.62
80959.650;33.10;30.18;39.37;43.10;29.20;29.63
80959.879;33.09;30.18;39.41;43.29;29.20;29.64
80960.134;33.08;30.18;39.44;43.36;29.21;29.64
80960.468;33.09;30.17;39.45;43.15;29.20;29.62
80960.632;33.09;30.18;39.45;42.87;29.20;29.60
80960.886;33.09;30.18;39.44;42.74;29.21;29.62
80961.141;33.08;30.18;39.43;42.69;29.21;29.64
80961.382;33.09;30.17;39.42;42.79;29.21;29.63
80961.637;33.09;30.16;39.40;42.86;29.21;29.62
80961.878;33.09;30.15;39.37;42.79;29.21;29.61
80962.133;33.09;30.15;39.33;42.72;29.20;29.59
80962.389;33.09;30.16;39.29;42.68;29.20;29.58
80962.630;33.09;30.17;39.25;42.66;29.20;29.60
80962.884;33.09;30.17;39.21;42.64;29.20;29.62
80963.141;33.10;30.17;39.17;42.62;29.20;29.60
80963.381;33.10;30.17;39.14;42.65;29.20;29.61
80963.636;33.09;30.17;39.12;42.65;29.19;29.59
80963.892;33.08;30.16;39.10;42.59;29.19;29.57
80964.132;33.08;30.16;39.07;42.56;29.19;29.60
80964.388;33.08;30.17;39.03;42.58;29.19;29.63
80964.629;33.08;30.17;38.99;42.65;29.19;29.62
80964.884;33.09;30.17;38.96;42.79;29.19;29.62
80965.158;33.09;30.17;38.96;42.87;29.19;29.63
80965.400;33.09;30.17;38.96;42.81;29.19;29.63
80965.645;33.09;30.17;38.96;42.76;29.19;29.65
80965.878;33.08;30.17;38.96;42.74;29.19;29.65
80966.173;33.09;30.17;38.96;42.76;29.19;29.63
80966.415;33.09;30.16;38.96;42.80;29.19;29.64
80966.630;33.09;30.15;38.96;42.85;29.20;29.64
80966.885;33.09;30.15;38.97;42.83;29.20;29.62
80967.141;33.08;30.15;38.97;42.73;29.20;29.63
80967.381;33.08;30.16;38.97;42.66;29.20;29.65
80967.637;33.08;30.15;38.97;42.63;29.20;29.64
80967.882;33.08;30.16;38.97;42.65;29.20;29.61
80968.132;33.09;30.16;38.97;42.69;29.20;29.61
80968.398;33.08;30.16;38.97;42.68;29.21;29.63
80968.630;33.08;30.15;38.98;42.64;29.21;29.62
80968.884;33.08;30.15;38.99;42.65;29.21;29.61
80969.139;33.08;30.15;39.00;42.71;29.21;29.61
80969.384;33.08;30.15;39.00;42.76;29.21;29.61
80969.636;33.08;30.14;39.00;42.85;29.21;29.61
80969.891;33.08;30.15;39.02;42.98;29.21;29.60
80970.131;33.07;30.16;39.04;43.09;29.20;29.61
80970.400;33.08;30.16;39.06;43.11;29.20;29.62
80970.628;33.08;30.15;39.08;43.04;29.20;29.63
80970.883;33.08;30.14;39.09;42.95;29.20;29.63
80971.138;33.08;30.15;39.09;42.89;29.20;29.64
80971.379;33.09;30.16;39.09;42.92;29.20;29.65
80971.635;33.08;30.16;39.11;42.99;29.21;29.67
80971.889;33.08;30.15;39.13;43.02;29.21;29.68
80972.131;33.08;30.15;39.15;42.98;29.21;29.67
80972.385;33.08;30.15;39.17;42.97;29.21;29.65
80972.650;33.08;30.16;39.20;43.01;29.21;29.64
80972.881;33.08;30.16;39.22;43.06;29.21;29.62
80973.137;33.08;30.16;39.25;43.11;29.21;29.62
80973.377;33.08;30.15;39.29;43.16;29.22;29.63
80973.633;33.08;30.14;39.32;43.23;29.22;29.63
80973.888;33.07;30.15;39.36;43.27;29.22;29.63
80974.129;33.07;30.16;39.39;43.26;29.22;29.64
80974.384;33.08;30.16;39.41;43.22;29.22;29.64
80974.640;33.09;30.15;39.40;43.06;29.22;29.65
80974.884;33.09;30.14;39.38;42.87;29.23;29.65
80975.136;33.08;30.14;39.37;42.86;29.23;29.63
80975.376;33.08;30.13;39.37;42.97;29.23;29.61
80975.636;33.08;30.13;39.38;43.09;29.22;29.61
80975.887;33.08;30.14;39.40;43.13;29.22;29.62
80976.129;33.08;30.15;39.40;43.08;29.22;29.64
80976.402;33.08;30.15;39.40;42.99;29.22;29.64
80976.682;33.08;30.15;39.39;42.93;29.22;29.64
80976.880;33.08;30.15;39.39;42.90;29.22;29.65
80977.135;33.08;30.14;39.39;42.94;29.22;29.64
80977.390;33.08;30.15;39.40;43.11;29.22;29.64
80977.660;33.07;30.16;39.43;43.37;29.22;29.63
80977.887;33.08;30.15;39.48;43.71;29.22;29.62
80978.127;33.07;30.15;39.52;43.85;29.22;29.62
80978.402;33.07;30.14;39.54;43.71;29.21;29.62
80978.638;33.07;30.14;39.54;43.47;29.21;29.60
80978.878;33.08;30.14;39.53;43.18;29.21;29.61
80979.134;33.09;30.13;39.50;42.88;29.21;29.62
80979.389;33.08;30.13;39.48;42.70;29.21;29.63
80979.640;33.08;30.13;39.48;42.71;29.21;29.63
80979.886;33.07;30.13;39.48;42.80;29.21;29.63
80980.141;33.08;30.14;39.49;43.02;29.21;29.64
80980.383;33.08;30.13;39.50;43.25;29.21;29.61
80980.637;33.08;30.13;39.52;43.37;29.21;29.58
80980.877;33.07;30.13;39.54;43.41;29.20;29.57
80981.145;33.07;30.13;39.56;43.36;29.20;29.60
80981.388;33.08;30.13;39.57;43.16;29.20;29.63
80981.629;33.08;30.12;39.57;42.95;29.20;29.62
80981.884;33.07;30.13;39.56;42.83;29.20;29.61
80982.140;33.07;30.14;39.53;42.80;29.19;29.60
80982.380;33.08;30.13;39.49;42.85;29.19;29.59
80982.635;33.08;30.12;39.42;42.87;29.19;29.57
80982.876;33.08;30.12;39.36;42.81;29.19;29.57
80983.131;33.08;30.13;39.30;42.71;29.18;29.58
80983.395;33.08;30.14;39.25;42.63;29.18;29.57
80983.633;33.07;30.14;39.23;42.64;29.18;29.57
80983.887;33.07;30.13;39.24;42.78;29.18;29.58
80984.138;33.07;30.14;39.27;43.00;29.18;29.60
80984.379;33.07;30.14;39.31;43.26;29.17;29.61
80984.635;33.08;30.12;39.35;43.43;29.17;29.60
80984.890;33.08;30.11;39.36;43.40;29.17;29.58
80985.131;33.08;30.12;39.34;43.21;29.17;29.59
80985.388;33.07;30.12;39.31;43.03;29.17;29.60
80985.636;33.08;30.12;39.28;42.92;29.17;29.59
80985.884;33.07;30.11;39.27;43.00;29.17;29.56
80986.139;33.07;30.10;39.29;43.19;29.16;29.54
80986.381;33.07;30.11;39.32;43.34;29.16;29.54
80986.637;33.07;30.11;39.36;43.39;29.15;29.55
80986.896;33.07;30.12;39.37;43.24;29.15;29.55
80987.132;33.07;30.11;39.38;43.02;29.15;29.54
80987.386;33.07;30.10;39.38;42.89;29.15;29.54
80987.626;33.08;30.10;39.38;42.83;29.15;29.55
80987.882;33.08;30.11;39.40;42.86;29.14;29.56
80988.138;33.08;30.12;39.41;42.87;29.14;29.56
80988.378;33.08;30.12;39.42;42.83;29.15;29.58
80988.634;33.07;30.11;39.42;42.81;29.15;29.60
80988.889;33.06;30.11;39.42;42.98;29.14;29.58
80989.129;33.07;30.12;39.41;43.18;29.14;29.57
80989.386;33.07;30.12;39.39;43.20;29.14;29.56
80989.632;33.07;30.12;39.37;43.09;29.14;29.55
80989.972;33.08;30.12;39.35;42.87;29.14;29.56
80990.140;33.07;30.13;39.31;42.59;29.13;29.56
80990.377;33.07;30.12;39.29;42.45;29.13;29.54
80990.665;33.07;30.11;39.25;42.49;29.13;29.54
80990.947;33.07;30.11;39.20;42.55;29.13;29.55
80991.134;33.07;30.10;39.15;42.56;29.13;29.55
80991.393;33.07;30.10;39.10;42.54;29.13;29.55
80991.667;33.08;30.10;39.06;42.54;29.13;29.57
80991.880;33.07;30.11;39.04;42.60;29.14;29.59
80992.140;33.06;30.11;39.04;42.74;29.14;29.59
80992.377;33.06;30.11;39.05;42.91;29.14;29.59
80992.631;33.06;30.12;39.07;43.09;29.14;29.59
80992.888;33.06;30.12;39.11;43.28;29.14;29.58
80993.127;33.06;30.11;39.15;43.40;29.14;29.56
80993.394;33.06;30.11;39.17;43.34;29.14;29.54
80993.639;33.06;30.11;39.17;43.16;29.14;29.55
80993.878;33.07;30.11;39.15;43.00;29.13;29.55
80994.135;33.07;30.11;39.13;42.89;29.13;29.54
80994.390;33.07;30.11;39.12;42.85;29.13;29.55
80994.630;33.07;30.11;39.13;42.84;29.13;29.56
80994.902;33.07;30.10;39.15;42.81;29.13;29.55
80995.127;33.07;30.10;39.17;42.76;29.14;29.56
80995.381;33.07;30.10;39.18;42.72;29.14;29.58
80995.627;33.07;30.10;39.19;42.70;29.14;29.58
80995.882;33.07;30.11;39.19;42.70;29.14;29.55
80996.138;33.06;30.11;39.21;42.72;29.14;29.55
80996.378;33.07;30.11;39.22;42.77;29.14;29.57
80996.627;33.07;30.10;39.26;42.98;29.14;29.57
80996.886;33.07;30.10;39.29;43.27;29.14;29.57
80997.138;33.07;30.10;39.33;43.48;29.14;29.58
80997.378;33.06;30.10;39.36;43.65;29.14;29.59
80997.634;33.06;30.10;39.40;43.81;29.14;29.59
80997.889;33.05;30.11;39.42;43.88;29.14;29.60
80998.130;33.06;30.11;39.46;43.83;29.14;29.60
80998.385;33.06;30.11;39.49;43.73;29.15;29.59
80998.626;33.06;30.10;39.53;43.61;29.15;29.59
80998.881;33.06;30.11;39.58;43.55;29.15;29.59
80999.164;33.06;30.11;39.63;43.59;29.15;29.60
80999.377;33.07;30.10;39.68;43.67;29.16;29.60
80999.633;33.07;30.10;39.73;43.62;29.16;29.60
80999.888;33.07;30.10;39.76;43.41;29.16;29.61
81000.136;33.06;30.11;39.79;43.23;29.16;29.60
81000.383;33.06;30.11;39.82;43.14;29.16;29.57
81000.638;33.06;30.10;39.84;43.09;29.16;29.56
81000.878;33.06;30.09;39.87;43.09;29.17;29.57
81001.133;33.06;30.08;39.90;43.21;29.16;29.56
81001.390;33.07;30.07;39.91;43.36;29.16;29.53
81001.630;33.07;30.08;39.92;43.40;29.16;29.53
81001.885;33.06;30.08;39.91;43.40;29.16;29.57
81002.126;33.06;30.08;39.88;43.32;29.16;29.60
81002.381;33.06;30.08;39.84;43.26;29.16;29.57
81002.647;33.06;30.09;39.80;43.27;29.16;29.58
81002.882;33.07;30.09;39.77;43.29;29.16;29.60
81003.133;33.07;30.08;39.75;43.31;29.16;29.58
81003.388;33.06;30.08;39.74;43.38;29.15;29.56
81003.628;33.05;30.08;39.74;43.49;29.15;29.57
81003.886;33.05;30.10;39.73;43.56;29.15;29.59
81004.140;33.06;30.11;39.72;43.53;29.15;29.61
81004.376;33.06;30.10;39.70;43.37;29.15;29.61
81004.632;33.06;30.10;39.70;43.22;29.15;29.60
81004.898;33.06;30.09;39.70;43.17;29.15;29.59
81005.128;33.06;30.08;39.70;43.17;29.15;29.58
81005.382;33.06;30.09;39.70;43.11;29.16;29.59
81005.642;33.06;30.09;39.69;43.00;29.16;29.61
81005.955;33.07;30.09;39.66;42.94;29.16;29.62
81006.135;33.06;30.10;39.64;42.95;29.17;29.63
81006.385;33.06;30.10;39.62;43.02;29.17;29.62
81006.631;33.07;30.10;39.60;43.09;29.17;29.61
81006.918;33.07;30.10;39.59;43.08;29.18;29.61
81007.127;33.06;30.09;39.57;43.02;29.18;29.61
81007.384;33.06;30.10;39.56;43.03;29.18;29.59
81007.638;33.06;30.10;39.56;43.22;29.18;29.60
81007.879;33.06;30.09;39.57;43.42;29.18;29.62
81008.135;33.06;30.10;39.57;43.46;29.19;29.62
81008.384;33.05;30.09;39.55;43.38;29.19;29.60
81008.630;33.05;30.08;39.52;43.15;29.18;29.57
81008.886;33.06;30.08;39.48;42.97;29.18;29.58
81009.126;33.06;30.08;39.46;42.93;29.18;29.61
81009.414;33.06;30.09;39.44;42.91;29.19;29.63
81009.638;33.06;30.09;39.42;42.86;29.19;29.62
81009.878;33.07;30.08;39.40;42.82;29.19;29.61
81010.133;33.07;30.08;39.39;42.82;29.19;29.61
81010.406;33.06;30.07;39.38;42.85;29.19;29.62
81010.628;33.06;30.07;39.38;42.88;29.19;29.60
81010.884;33.07;30.07;39.39;42.98;29.18;29.56
81011.125;33.06;30.08;39.39;43.12;29.18;29.57
81011.380;33.06;30.08;39.40;43.17;29.18;29.59
81011.636;33.06;30.08;39.40;43.12;29.18;29.59
81011.876;33.06;30.08;39.39;43.00;29.18;29.58
81012.131;33.06;30.07;39.38;42.87;29.18;29.57
81012.387;33.05;30.06;39.35;42.83;29.17;29.56
81012.627;33.05;30.07;39.31;42.85;29.17;29.57
81012.883;33.06;30.07;39.27;42.89;29.17;29.59
81013.139;33.07;30.07;39.26;43.04;29.17;29.60
81013.379;33.07;30.06;39.29;43.32;29.17;29.58
81013.635;33.06;30.06;39.35;43.63;29.17;29.56
81013.875;33.05;30.07;39.41;43.87;29.17;29.58
81014.131;33.05;30.08;39.47;43.86;29.17;29.59
81014.386;33.06;30.07;39.51;43.61;29.17;29.60
81014.626;33.06;30.06;39.53;43.32;29.17;29.61
81014.885;33.05;30.06;39.55;43.10;29.17;29.61
81015.141;33.05;30.06;39.55;43.01;29.16;29.61
81015.379;33.05;30.06;39.57;43.08;29.17;29.60
81015.633;33.05;30.07;39.58;43.16;29.17;29.59
81015.880;33.05;30.07;39.57;43.14;29.17;29.58
81016.180;33.06;30.06;39.57;43.10;29.17;29.57
81016.376;33.06;30.07;39.57;43.08;29.17;29.58
81016.632;33.05;30.07;39.58;43.11;29.16;29.57
81016.888;33.06;30.06;39.61;43.19;29.16;29.55
81017.129;33.05;30.05;39.64;43.25;29.16;29.56
81017.383;33.05;30.07;39.66;43.29;29.16;29.58
81017.639;33.06;30.08;39.68;43.24;29.16;29.58
81017.879;33.06;30.07;39.67;43.10;29.16;29.57
81018.135;33.06;30.07;39.64;42.97;29.16;29.56
81018.376;33.06;30.07;39.58;42.93;29.16;29.55
81018.631;33.06;30.07;39.52;42.98;29.16;29.55
81018.886;33.06;30.07;39.48;43.03;29.15;29.55
81019.126;33.06;30.06;39.45;43.05;29.15;29.55
81019.386;33.05;30.06;39.44;43.03;29.15;29.53
81019.627;33.05;30.06;39.43;42.89;29.14;29.54
81019.883;33.05;30.05;39.41;42.77;29.14;29.56
81020.138;33.05;30.06;39.39;42.79;29.14;29.57
81020.381;33.05;30.07;39.38;42.89;29.14;29.59
81020.634;33.05;30.07;39.37;42.97;29.14;29.59
81020.879;33.05;30.07;39.37;43.02;29.14;29.57
81021.131;33.05;30.07;39.36;43.04;29.14;29.55
81021.391;33.05;30.07;39.35;43.02;29.14;29.55
81021.666;33.05;30.06;39.34;42.97;29.14;29.57
81021.881;33.06;30.05;39.32;42.96;29.14;29.57
81022.137;33.06;30.05;39.30;43.04;29.14;29.56
81022.377;33.06;30.05;39.31;43.15;29.14;29.56
81022.649;33.05;30.05;39.32;43.23;29.14;29.57
81022.888;33.05;30.06;39.33;43.17;29.14;29.57
81023.132;33.06;30.07;39.33;43.01;29.14;29.55
81023.388;33.06;30.07;39.32;42.88;29.14;29.54
81023.625;33.05;30.06;39.31;42.82;29.14;29.55
81023.881;33.05;30.06;39.30;42.87;29.14;29.57
81024.136;33.06;30.06;39.31;43.04;29.14;29.58
81024.376;33.06;30.06;39.33;43.19;29.14;29.58
81024.632;33.05;30.07;39.36;43.17;29.15;29.58
81024.887;33.05;30.08;39.37;43.11;29.15;29.59
81025.128;33.05;30.07;39.37;42.99;29.15;29.59
81025.385;33.05;30.07;39.36;42.84;29.14;29.58
81025.624;33.05;30.07;39.34;42.76;29.14;29.55
81025.879;33.05;30.06;39.32;42.75;29.14;29.52
81026.135;33.05;30.07;39.31;42.77;29.14;29.52
81026.376;33.06;30.08;39.30;42.78;29.14;29.55
81026.630;33.05;30.09;39.28;42.77;29.14;29.55
81026.886;33.05;30.08;39.26;42.76;29.14;29.55
81027.126;33.06;30.08;39.23;42.73;29.14;29.55
81027.388;33.05;30.07;39.19;42.68;29.13;29.54
81027.638;33.05;30.07;39.16;42.64;29.13;29.54
81027.880;33.05;30.08;39.14;42.64;29.13;29.54
81028.134;33.05;30.08;39.13;42.65;29.13;29.56
81028.387;33.06;30.08;39.13;42.70;29.13;29.54
81028.629;33.06;30.08;39.12;42.75;29.13;29.54
81028.885;33.06;30.09;39.10;42.83;29.13;29.57
81029.132;33.05;30.08;39.08;42.92;29.13;29.58
81029.414;33.05;30.08;39.07;42.96;29.13;29.57
81029.637;33.05;30.08;39.06;42.96;29.13;29.57
81029.878;33.04;30.08;39.07;42.96;29.13;29.57
81030.133;33.04;30.07;39.08;42.95;29.12;29.56
81030.388;33.05;30.09;39.09;42.92;29.13;29.57
81030.628;33.05;30.09;39.10;42.94;29.13;29.58
81030.884;33.05;30.08;39.12;43.00;29.13;29.56
81031.124;33.05;30.08;39.13;43.02;29.13;29.55
81031.379;33.06;30.08;39.15;43.02;29.13;29.55
81031.635;33.05;30.08;39.17;43.03;29.13;29.58
81031.877;33.04;30.09;39.18;43.00;29.14;29.61
81032.131;33.05;30.09;39.20;42.95;29.14;29.59
81032.387;33.05;30.09;39.22;42.96;29.14;29.57
81032.627;33.05;30.09;39.25;43.00;29.15;29.58
81032.882;33.05;30.09;39.28;43.09;29.15;29.59
81033.126;33.05;30.08;39.31;43.21;29.15;29.59
81033.379;33.05;30.08;39.35;43.32;29.15;29.57
81033.637;33.05;30.10;39.39;43.45;29.15;29.58
81033.874;33.05;30.11;39.43;43.52;29.15;29.59
81034.129;33.05;30.11;39.46;43.51;29.15;29.59
81034.385;33.05;30.10;39.49;43.46;29.16;29.60
81034.625;33.05;30.09;39.51;43.36;29.16;29.60
81034.882;33.05;30.10;39.53;43.26;29.16;29.59
81035.139;33.05;30.10;39.54;43.14;29.16;29.57
81035.379;33.05;30.10;39.54;43.04;29.16;29.57
81035.635;33.05;30.09;39.54;43.04;29.16;29.59
81035.875;33.05;30.09;39.55;43.12;29.17;29.61
81036.129;33.05;30.09;39.57;43.25;29.17;29.62
81036.376;33.05;30.10;39.59;43.34;29.17;29.61
81036.630;33.05;30.11;39.62;43.38;29.17;29.60
81036.898;33.05;30.11;39.64;43.39;29.17;29.61
81037.126;33.05;30.11;39.67;43.35;29.18;29.63
81037.394;33.05;30.12;39.68;43.26;29.18;29.62
81037.637;33.06;30.12;39.67;43.14;29.18;29.62
81037.911;33.05;30.11;39.66;43.08;29.18;29.60
81038.133;33.05;30.09;39.65;43.15;29.18;29.58
81038.373;33.05;30.10;39.65;43.37;29.18;29.58
81038.632;33.05;30.12;39.66;43.57;29.18;29.60
81038.884;33.05;30.12;39.67;43.66;29.18;29.61
81039.125;33.05;30.11;39.68;43.68;29.18;29.59
81039.379;33.05;30.11;39.67;43.42;29.18;29.60
81039.641;33.06;30.11;39.66;43.05;29.18;29.61
81039.876;33.05;30.11;39.64;42.87;29.19;29.62
81040.131;33.06;30.11;39.63;42.83;29.19;29.62
81040.388;33.05;30.11;39.62;42.90;29.19;29.62
81040.627;33.05;30.12;39.62;43.07;29.19;29.61
81040.885;33.06;30.13;39.61;43.16;29.19;29.62
81041.122;33.05;30.13;39.60;43.14;29.19;29.64
81041.379;33.05;30.12;39.58;43.13;29.19;29.64
81041.643;33.05;30.12;39.56;43.10;29.19;29.60
81041.875;33.05;30.13;39.54;43.05;29.19;29.57
81042.129;33.05;30.13;39.52;42.98;29.18;29.57
81042.386;33.05;30.13;39.51;42.91;29.18;29.57
81042.627;33.05;30.14;39.49;42.83;29.18;29.55
81042.881;33.05;30.13;39.46;42.78;29.18;29.53
81043.140;33.05;30.13;39.42;42.81;29.17;29.55
81043.378;33.05;30.13;39.38;42.90;29.17;29.56
81043.633;33.05;30.13;39.34;43.00;29.17;29.56
81043.873;33.05;30.13;39.30;43.09;29.17;29.58
81044.129;33.05;30.13;39.31;43.22;29.17;29.59
81044.384;33.05;30.13;39.35;43.37;29.17;29.59
81044.625;33.05;30.14;39.39;43.50;29.17;29.61
81044.880;33.05;30.13;39.44;43.61;29.17;29.63
81045.135;33.04;30.14;39.48;43.63;29.17;29.65
81045.376;33.05;30.14;39.51;43.56;29.17;29.64
81045.635;33.05;30.14;39.52;43.48;29.17;29.63
81045.887;33.06;30.14;39.54;43.39;29.17;29.63
81046.132;33.06;30.15;39.55;43.32;29.17;29.64
81046.383;33.05;30.15;39.56;43.31;29.17;29.64
81046.629;33.05;30.15;39.58;43.32;29.18;29.63
81046.886;33.05;30.14;39.60;43.31;29.18;29.63
81047.126;33.05;30.13;39.62;43.24;29.18;29.62
81047.382;33.05;30.13;39.65;43.18;29.19;29.61
81047.637;33.05;30.13;39.67;43.15;29.19;29.59
81047.877;33.05;30.15;39.68;43.09;29.19;29.58
81048.136;33.05;30.16;39.69;43.03;29.19;29.58
81048.382;33.05;30.15;39.69;43.04;29.20;29.60
81048.630;33.05;30.14;39.68;43.07;29.20;29.61
81048.885;33.05;30.15;39.67;43.06;29.20;29.61
81049.138;33.06;30.16;39.64;43.03;29.20;29.65
81049.381;33.05;30.16;39.60;43.00;29.21;29.69
81049.642;33.05;30.16;39.56;43.01;29.21;29.67
81049.876;33.05;30.17;39.53;43.07;29.21;29.64
81050.204;33.05;30.17;39.51;43.15;29.21;29.63
81050.371;33.05;30.17;39.51;43.34;29.21;29.62
81050.628;33.05;30.18;39.52;43.49;29.21;29.64
81050.886;33.05;30.18;39.53;43.44;29.21;29.69
81051.126;33.05;30.19;39.52;43.27;29.22;29.71
81051.379;33.06;30.19;39.49;43.07;29.22;29.71
81051.635;33.06;30.19;39.47;42.93;29.22;29.68
81051.874;33.06;30.18;39.44;42.85;29.23;29.67
81052.131;33.06;30.18;39.42;42.80;29.23;29.66
81052.386;33.06;30.17;39.40;42.79;29.23;29.65
81052.629;33.05;30.18;39.39;42.85;29.24;29.64
81052.894;33.06;30.19;39.38;42.94;29.24;29.65
81053.123;33.05;30.19;39.38;42.99;29.24;29.66
81053.377;33.05;30.19;39.37;42.99;29.25;29.67
81053.634;33.06;30.18;39.37;42.97;29.25;29.67
81053.873;33.05;30.19;39.38;43.06;29.25;29.66
81054.129;33.06;30.19;39.39;43.19;29.25;29.65
81054.385;33.06;30.18;39.41;43.26;29.24;29.63
81054.636;33.05;30.18;39.41;43.26;29.24;29.60
81054.881;33.05;30.18;39.41;43.18;29.24;29.59
81055.136;33.05;30.18;39.38;43.09;29.24;29.58
81055.376;33.06;30.18;39.35;43.04;29.23;29.60
81055.670;33.05;30.19;39.33;43.06;29.23;29.61
81055.873;33.05;30.20;39.34;43.18;29.22;29.62
81056.129;33.05;30.20;39.37;43.33;29.22;29.62
81056.383;33.06;30.20;39.40;43.39;29.21;29.62
81056.624;33.06;30.19;39.44;43.39;29.21;29.62
81056.879;33.05;30.19;39.46;43.30;29.21;29.64
81057.134;33.05;30.19;39.47;43.05;29.21;29.64
81057.374;33.06;30.20;39.47;42.92;29.21;29.62
81057.630;33.06;30.21;39.49;43.09;29.21;29.62
81057.886;33.05;30.21;39.51;43.31;29.20;29.61
81058.126;33.05;30.20;39.54;43.40;29.20;29.62
81058.382;33.06;30.21;39.56;43.35;29.20;29.63
81058.622;33.06;30.21;39.57;43.35;29.20;29.63
81058.878;33.05;30.20;39.59;43.43;29.19;29.63
81059.133;33.05;30.20;39.61;43.51;29.20;29.63
81059.374;33.05;30.20;39.62;43.53;29.20;29.64
81059.631;33.05;30.21;39.64;43.50;29.21;29.66
81059.885;33.05;30.21;39.67;43.50;29.21;29.67
81060.125;33.05;30.21;39.71;43.55;29.21;29.67
81060.392;33.05;30.21;39.74;43.62;29.22;29.66
81060.622;33.06;30.21;39.76;43.61;29.22;29.65
81060.879;33.06;30.22;39.77;43.52;29.22;29.66
81061.132;33.06;30.23;39.77;43.45;29.22;29.67
81061.382;33.06;30.22;39.78;43.45;29.22;29.66
81061.628;33.06;30.22;39.79;43.47;29.22;29.64
81061.884;33.06;30.21;39.82;43.43;29.23;29.66
81062.150;33.06;30.21;39.85;43.37;29.23;29.67
81062.401;33.06;30.21;39.84;43.26;29.23;29.65
81062.636;33.06;30.21;39.81;43.04;29.23;29.63
81062.876;33.06;30.21;39.77;42.82;29.23;29.63
81063.148;33.05;30.22;39.73;42.71;29.23;29.64
81063.371;33.06;30.22;39.69;42.68;29.23;29.64
81063.627;33.06;30.23;39.64;42.70;29.23;29.64
81063.884;33.06;30.23;39.59;42.71;29.23;29.63
81064.178;33.06;30.22;39.54;42.73;29.23;29.61
81064.377;33.06;30.22;39.50;42.81;29.23;29.60
81064.634;33.06;30.23;39.47;42.97;29.23;29.64
81064.874;33.06;30.23;39.44;43.11;29.23;29.68
81065.133;33.06;30.23;39.41;43.15;29.23;29.68
81065.386;33.06;30.22;39.39;43.20;29.23;29.65
81065.637;33.06;30.22;39.38;43.26;29.22;29.63
81065.881;33.06;30.22;39.37;43.26;29.22;29.64
81066.131;33.06;30.23;39.35;43.22;29.22;29.65
81066.372;33.06;30.23;39.33;43.22;29.22;29.65
81066.627;33.06;30.24;39.32;43.25;29.23;29.68
81066.882;33.06;30.25;39.32;43.25;29.23;29.67
81067.123;33.06;30.25;39.32;43.20;29.23;29.66
81067.384;33.06;30.25;39.34;43.18;29.23;29.66
81067.644;33.06;30.25;39.36;43.20;29.23;29.67
81067.874;33.06;30.24;39.40;43.26;29.23;29.68
81068.130;33.06;30.25;39.46;43.41;29.24;29.68
81068.386;33.06;30.26;39.50;43.50;29.24;29.68
81068.625;33.06;30.25;39.55;43.43;29.24;29.68
81068.881;33.06;30.25;39.58;43.31;29.24;29.66
81069.123;33.06;30.24;39.59;43.17;29.25;29.65
81069.378;33.06;30.25;39.60;43.13;29.25;29.66
81069.632;33.06;30.26;39.60;43.17;29.25;29.70
81069.877;33.06;30.27;39.60;43.17;29.25;29.72
81070.129;33.06;30.28;39.58;43.07;29.26;29.71
81070.384;33.07;30.27;39.56;42.95;29.26;29.69
81070.625;33.06;30.27;39.53;42.87;29.26;29.67
81070.880;33.06;30.27;39.50;42.80;29.26;29.65
81071.121;33.06;30.26;39.48;42.79;29.26;29.66
81071.376;33.06;30.26;39.47;42.96;29.26;29.69
81071.631;33.06;30.26;39.47;43.16;29.26;29.70
81071.872;33.06;30.27;39.48;43.26;29.27;29.69
81072.129;33.06;30.28;39.48;43.28;29.27;29.69
81072.383;33.06;30.28;39.48;43.23;29.27;29.72
81072.648;33.06;30.27;39.47;43.19;29.27;29.74
81072.890;33.07;30.27;39.45;43.20;29.28;29.73
81073.135;33.07;30.28;39.43;43.22;29.28;29.73
81073.375;33.07;30.28;39.43;43.29;29.28;29.72
81073.631;33.06;30.28;39.45;43.40;29.29;29.72
81073.871;33.07;30.29;39.46;43.40;29.29;29.73
81074.128;33.07;30.28;39.46;43.22;29.29;29.72
81074.381;33.06;30.28;39.43;42.97;29.29;29.70
81074.622;33.07;30.29;39.41;42.84;29.29;29.71
81074.878;33.07;30.29;39.42;42.93;29.29;29.72
81075.134;33.07;30.28;39.44;43.12;29.29;29.69
81075.381;33.07;30.27;39.47;43.29;29.29;29.68
81075.629;33.06;30.28;39.50;43.35;29.30;29.71
81075.885;33.07;30.29;39.53;43.29;29.30;29.73
81076.125;33.07;30.28;39.54;43.23;29.30;29.71
81076.380;33.07;30.28;39.54;43.22;29.30;29.69
81076.622;33.07;30.29;39.53;43.22;29.30;29.70
81076.877;33.07;30.30;39.53;43.24;29.30;29.70
81077.132;33.05;30.31;39.55;43.34;29.30;29.72
81077.373;33.05;30.31;39.57;43.49;29.31;29.77
81077.629;33.06;30.31;39.59;43.56;29.31;29.77
81077.883;33.06;30.32;39.60;43.47;29.31;29.76
81078.124;33.06;30.32;39.59;43.32;29.31;29.75
81078.380;33.05;30.32;39.58;43.23;29.31;29.74
81078.648;33.06;30.32;39.57;43.19;29.31;29.74
81078.876;33.06;30.32;39.58;43.20;29.31;29.76
81079.131;33.06;30.31;39.61;43.31;29.32;29.76
81079.371;33.07;30.31;39.65;43.47;29.32;29.75
81079.627;33.07;30.31;39.69;43.57;29.32;29.74
81079.883;33.07;30.32;39.71;43.55;29.32;29.73
81080.123;33.07;30.32;39.70;43.39;29.33;29.72
81080.379;33.07;30.32;39.70;43.26;29.32;29.72
81080.634;33.07;30.32;39.70;43.26;29.32;29.71
81080.874;33.07;30.33;39.70;43.27;29.33;29.71
81081.131;33.07;30.33;39.70;43.29;29.33;29.73
81081.370;33.07;30.33;39.71;43.31;29.33;29.74
81081.625;33.07;30.32;39.71;43.29;29.33;29.75
81081.883;33.07;30.32;39.69;43.22;29.33;29.74
81082.125;33.07;30.33;39.67;43.15;29.33;29.74
81082.382;33.06;30.33;39.63;43.08;29.33;29.78
81082.622;33.06;30.33;39.61;43.06;29.33;29.79
81082.898;33.07;30.34;39.60;43.08;29.33;29.77
81083.135;33.07;30.33;39.59;43.09;29.33;29.75
81083.374;33.07;30.33;39.58;43.06;29.33;29.73
81083.638;33.07;30.33;39.57;43.03;29.33;29.75
81083.918;33.07;30.34;39.56;43.08;29.33;29.74
81084.125;33.07;30.33;39.54;43.18;29.33;29.72
81084.381;33.07;30.33;39.52;43.32;29.33;29.72
81084.622;33.06;30.34;39.51;43.39;29.33;29.76
81084.876;33.07;30.34;39.52;43.34;29.33;29.76
81085.132;33.07;30.34;39.52;43.29;29.33;29.71
81085.373;33.06;30.33;39.52;43.28;29.33;29.69
81085.627;33.07;30.33;39.53;43.35;29.33;29.70
81085.884;33.07;30.33;39.54;43.44;29.33;29.72
81086.123;33.07;30.34;39.55;43.47;29.33;29.73
81086.379;33.08;30.34;39.56;43.47;29.33;29.73
81086.620;33.07;30.34;39.57;43.39;29.33;29.73
81086.875;33.07;30.34;39.57;43.26;29.33;29.73
81087.137;33.07;30.33;39.58;43.13;29.32;29.73
81087.372;33.07;30.34;39.57;43.05;29.32;29.74
81087.645;33.07;30.35;39.57;43.01;29.32;29.75
81087.885;33.07;30.35;39.55;42.93;29.32;29.74
81088.123;33.07;30.36;39.54;42.82;29.32;29.75
81088.378;33.07;30.36;39.52;42.73;29.32;29.75
81088.636;33.07;30.35;39.49;42.67;29.32;29.75
81088.875;33.08;30.36;39.45;42.67;29.32;29.75
81089.130;33.08;30.35;39.41;42.74;29.32;29.74
81089.371;33.08;30.35;39.38;42.82;29.32;29.74
81089.643;33.07;30.36;39.35;42.85;29.32;29.75
81089.881;33.07;30.38;39.32;42.80;29.33;29.75
81090.122;33.07;30.37;39.29;42.79;29.33;29.76
81090.377;33.08;30.36;39.26;42.89;29.33;29.75
81090.639;33.08;30.36;39.22;42.93;29.33;29.74
81090.878;33.08;30.36;39.19;42.91;29.33;29.72
81091.129;33.08;30.37;39.15;42.87;29.33;29.73
81091.384;33.08;30.37;39.12;42.88;29.33;29.76
81091.624;33.08;30.37;39.10;42.93;29.34;29.78
81091.880;33.08;30.37;39.10;42.96;29.34;29.76
81092.120;33.08;30.37;39.08;42.88;29.34;29.76
81092.376;33.08;30.37;39.07;42.80;29.34;29.76
81092.631;33.08;30.38;39.07;42.85;29.34;29.75
81092.872;33.08;30.38;39.09;42.98;29.34;29.73
81093.127;33.08;30.38;39.12;43.13;29.34;29.72
81093.383;33.08;30.38;39.16;43.22;29.34;29.75
81093.624;33.07;30.39;39.20;43.27;29.34;29.79
81093.878;33.07;30.39;39.23;43.36;29.34;29.79
81094.125;33.08;30.39;39.28;43.49;29.34;29.76
81094.375;33.07;30.38;39.32;43.56;29.34;29.74
81094.631;33.07;30.38;39.37;43.49;29.34;29.76
81094.871;33.07;30.38;39.39;43.35;29.34;29.77
81095.137;33.07;30.37;39.41;43.26;29.34;29.76
81095.381;33.07;30.38;39.43;43.25;29.35;29.77
81095.622;33.07;30.39;39.45;43.20;29.35;29.79
81095.877;33.07;30.40;39.46;43.05;29.36;29.81
81096.141;33.08;30.40;39.45;42.90;29.36;29.82
81096.374;33.08;30.38;39.45;42.85;29.36;29.80
81096.626;33.08;30.38;39.46;42.98;29.36;29.78
81096.882;33.08;30.38;39.48;43.16;29.36;29.78
81097.121;33.08;30.39;39.51;43.19;29.36;29.79
81097.386;33.08;30.39;39.51;43.09;29.37;29.81
81097.633;33.08;30.39;39.49;42.89;29.37;29.80
81097.873;33.07;30.39;39.47;42.76;29.38;29.80
81098.129;33.07;30.41;39.44;42.78;29.38;29.80
81098.369;33.08;30.41;39.41;42.85;29.38;29.78
81098.626;33.08;30.41;39.38;42.86;29.38;29.79
81098.880;33.08;30.41;39.32;42.76;29.38;29.81
81099.129;33.09;30.41;39.26;42.65;29.39;29.80
81099.388;33.09;30.41;39.21;42.62;29.39;29.80
81099.623;33.08;30.41;39.17;42.67;29.39;29.80
81099.879;33.08;30.42;39.16;42.85;29.39;29.81
81100.120;33.09;30.42;39.14;43.02;29.39;29.82
81100.374;33.09;30.42;39.14;43.11;29.40;29.82
81100.630;33.08;30.41;39.16;43.23;29.40;29.81
81100.871;33.07;30.42;39.22;43.47;29.40;29.81
81101.127;33.07;30.42;39.27;43.72;29.40;29.84
81101.382;33.07;30.42;39.32;43.82;29.40;29.85
81101.636;33.08;30.42;39.35;43.79;29.41;29.84
81101.878;33.08;30.42;39.38;43.66;29.41;29.83
81102.137;33.08;30.42;39.40;43.46;29.41;29.80
81102.374;33.08;30.41;39.43;43.32;29.41;29.78
81102.629;33.08;30.41;39.47;43.31;29.41;29.80
81102.870;33.08;30.42;39.50;43.36;29.41;29.82
81103.126;33.08;30.41;39.55;43.51;29.41;29.80
81103.380;33.08;30.41;39.60;43.61;29.41;29.81
81103.621;33.08;30.43;39.65;43.52;29.41;29.82
81103.893;33.08;30.44;39.69;43.37;29.41;29.82
81104.137;33.08;30.44;39.73;43.29;29.41;29.82
81104.372;33.09;30.44;39.78;43.40;29.41;29.82
81104.627;33.09;30.44;39.82;43.54;29.41;29.81
81104.882;33.09;30.44;39.85;43.58;29.42;29.84
81105.131;33.08;30.45;39.88;43.59;29.42;29.83
81105.372;33.08;30.45;39.89;43.57;29.42;29.81
81105.627;33.08;30.45;39.88;43.51;29.42;29.82
81105.920;33.08;30.45;39.86;43.49;29.41;29.84
81106.123;33.09;30.45;39.85;43.53;29.41;29.84
81106.379;33.09;30.45;39.82;43.48;29.41;29.83
81106.619;33.08;30.44;39.80;43.32;29.41;29.82
81106.875;33.08;30.45;39.78;43.14;29.42;29.82
81107.133;33.09;30.45;39.76;43.00;29.42;29.86
81107.376;33.09;30.46;39.74;42.96;29.42;29.87
81107.626;33.08;30.47;39.71;42.98;29.42;29.84
81107.881;33.09;30.47;39.67;43.02;29.43;29.83
81108.122;33.09;30.45;39.64;43.05;29.43;29.82
81108.378;33.09;30.43;39.61;43.04;29.43;29.81
81108.633;33.09;30.43;39.59;42.95;29.43;29.82
81108.873;33.08;30.44;39.56;42.84;29.43;29.83
81109.131;33.08;30.45;39.51;42.79;29.43;29.84
81109.399;33.08;30.44;39.47;42.86;29.43;29.86
81109.623;33.09;30.45;39.44;43.03;29.43;29.85
81109.879;33.09;30.46;39.44;43.35;29.43;29.84
81110.119;33.09;30.47;39.45;43.66;29.43;29.84
81110.381;33.08;30.47;39.48;43.80;29.44;29.85
81110.635;33.08;30.47;39.49;43.80;29.44;29.85
81110.870;33.08;30.47;39.48;43.54;29.44;29.84
81111.127;33.09;30.47;39.46;43.22;29.44;29.85
81111.381;33.09;30.48;39.45;43.09;29.44;29.86
81111.621;33.09;30.47;39.45;43.06;29.44;29.84
81111.878;33.09;30.48;39.45;43.04;29.44;29.83
81112.133;33.09;30.49;39.46;43.02;29.44;29.85
81112.379;33.09;30.49;39.46;43.03;29.44;29.86
81112.629;33.10;30.48;39.46;43.09;29.44;29.87
81112.877;33.09;30.48;39.47;43.15;29.45;29.87
81113.125;33.09;30.48;39.48;43.17;29.45;29.84
81113.381;33.09;30.48;39.49;43.14;29.45;29.84
81113.621;33.09;30.48;39.52;43.17;29.45;29.86
81113.877;33.09;30.48;39.56;43.29;29.45;29.86
81114.132;33.08;30.47;39.59;43.45;29.45;29.84
81114.371;33.09;30.46;39.61;43.47;29.45;29.83
81114.627;33.09;30.46;39.59;43.29;29.45;29.83
81114.871;33.09;30.47;39.53;43.02;29.45;29.85
81115.123;33.10;30.49;39.46;42.82;29.45;29.88
81115.379;33.10;30.50;39.41;42.84;29.45;29.90
81115.619;33.09;30.49;39.39;42.99;29.46;29.89
81115.875;33.10;30.47;39.39;43.10;29.46;29.87
81116.141;33.10;30.48;39.40;43.19;29.46;29.88
81116.371;33.09;30.49;39.42;43.28;29.46;29.90
81116.629;33.09;30.49;39.44;43.33;29.47;29.89
81116.881;33.09;30.49;39.46;43.31;29.47;29.87
81117.133;33.09;30.49;39.48;43.32;29.47;29.86
81117.378;33.09;30.49;39.50;43.41;29.46;29.86
81117.619;33.10;30.49;39.51;43.45;29.46;29.85
81117.874;33.10;30.50;39.53;43.38;29.47;29.86
81118.129;33.09;30.51;39.53;43.27;29.47;29.87
81118.370;33.08;30.50;39.53;43.19;29.47;29.86
81118.625;33.09;30.50;39.52;43.20;29.47;29.85
81118.881;33.10;30.51;39.51;43.28;29.47;29.87
81119.121;33.10;30.50;39.51;43.37;29.47;29.87
81119.377;33.10;30.50;39.52;43.41;29.47;29.87
81119.633;33.10;30.50;39.55;43.35;29.47;29.87
81119.876;33.10;30.51;39.58;43.33;29.47;29.87
81120.128;33.10;30.51;39.62;43.41;29.47;29.87
81120.368;33.10;30.50;39.65;43.48;29.47;29.88
81120.637;33.10;30.51;39.66;43.44;29.47;29.90
81120.880;33.10;30.52;39.67;43.35;29.47;29.91
81121.120;33.09;30.52;39.66;43.30;29.47;29.90
81121.376;33.09;30.53;39.66;43.26;29.47;29.88
81121.638;33.10;30.53;39.65;43.20;29.47;29.89
81121.871;33.10;30.52;39.63;43.12;29.48;29.90
81122.130;33.10;30.52;39.60;43.04;29.48;29.90
81122.382;33.10;30.52;39.57;42.98;29.48;29.91
81122.644;33.10;30.53;39.55;42.96;29.48;29.90
81122.881;33.09;30.53;39.53;43.00;29.49;29.91
81123.128;33.09;30.52;39.53;43.07;29.49;29.92
81123.381;33.10;30.52;39.53;43.17;29.49;29.91
81123.621;33.10;30.53;39.52;43.24;29.49;29.90
81123.876;33.10;30.53;39.51;43.22;29.50;29.88
81124.131;33.10;30.53;39.49;43.12;29.50;29.88
81124.371;33.10;30.53;39.47;43.01;29.50;29.90
81124.627;33.10;30.52;39.44;42.95;29.50;29.90
81124.867;33.10;30.52;39.41;42.95;29.50;29.90
81125.128;33.10;30.52;39.39;43.08;29.50;29.91
81125.379;33.10;30.52;39.38;43.22;29.50;29.91
81125.620;33.11;30.52;39.38;43.29;29.51;29.92
81125.875;33.10;30.53;39.39;43.34;29.51;29.94
81126.130;33.09;30.53;39.40;43.43;29.51;29.93
81126.370;33.09;30.54;39.43;43.52;29.51;29.92
81126.626;33.09;30.54;39.45;43.52;29.51;29.93
81126.882;33.10;30.54;39.48;43.43;29.52;29.93
81127.123;33.10;30.54;39.49;43.24;29.52;29.95
81127.378;33.10;30.54;39.47;42.92;29.52;29.93
81127.619;33.10;30.55;39.44;42.62;29.52;29.91
81127.882;33.11;30.55;39.40;42.50;29.52;29.93
81128.129;33.11;30.54;39.34;42.43;29.52;29.91
81128.369;33.10;30.54;39.30;42.51;29.52;29.89
81128.625;33.10;30.55;39.28;42.74;29.52;29.90
81128.881;33.10;30.54;39.28;42.91;29.52;29.91
81129.121;33.10;30.55;39.28;43.00;29.52;29.91
81129.377;33.11;30.56;39.28;43.00;29.52;29.91
81129.632;33.11;30.56;39.27;42.87;29.52;29.90
81129.873;33.11;30.57;39.24;42.77;29.52;29.90
81130.127;33.10;30.56;39.22;42.82;29.52;29.89
81130.375;33.10;30.55;39.20;42.91;29.52;29.89
81130.623;33.10;30.54;39.18;43.01;29.52;29.90
81130.879;33.10;30.55;39.15;43.10;29.51;29.90
81131.119;33.11;30.55;39.13;43.16;29.51;29.90
81131.382;33.11;30.56;39.11;43.21;29.51;29.90
81131.631;33.11;30.56;39.10;43.17;29.51;29.91
81131.872;33.11;30.57;39.08;42.99;29.51;29.90
81132.126;33.11;30.58;39.08;42.80;29.50;29.89
81132.409;33.11;30.58;39.09;42.68;29.50;29.90
81132.622;33.11;30.57;39.11;42.69;29.50;29.92
81132.877;33.12;30.56;39.16;43.00;29.51;29.93
81133.119;33.11;30.56;39.22;43.40;29.51;29.91
81133.398;33.10;30.56;39.27;43.61;29.50;29.87
81133.630;33.10;30.56;39.31;43.66;29.50;29.86
81133.919;33.10;30.57;39.33;43.49;29.50;29.88
81134.126;33.10;30.57;39.35;43.29;29.50;29.90
81134.380;33.10;30.58;39.38;43.26;29.50;29.91
81134.622;33.10;30.57;39.41;43.29;29.50;29.92
81134.888;33.11;30.57;39.44;43.32;29.50;29.91
81135.117;33.11;30.58;39.47;43.33;29.50;29.90
81135.373;33.11;30.58;39.49;43.39;29.50;29.90
81135.628;33.11;30.57;39.52;43.57;29.50;29.88
81135.869;33.11;30.56;39.57;43.81;29.50;29.88
81136.124;33.11;30.57;39.61;43.91;29.50;29.88
81136.379;33.11;30.58;39.64;43.76;29.50;29.90
81136.629;33.11;30.58;39.67;43.49;29.50;29.91
81136.876;33.11;30.57;39.70;43.25;29.50;29.93
81137.130;33.11;30.58;39.71;42.99;29.50;29.92
81137.372;33.11;30.59;39.73;42.91;29.50;29.89
81137.631;33.12;30.58;39.72;43.09;29.50;29.90
81137.867;33.12;30.58;39.72;43.30;29.50;29.93
81138.125;33.11;30.58;39.71;43.47;29.51;29.93
81138.378;33.11;30.59;39.70;43.50;29.51;29.91
81138.618;33.11;30.59;39.70;43.41;29.51;29.90
81138.874;33.11;30.58;39.70;43.33;29.51;29.90
81139.130;33.12;30.58;39.70;43.29;29.51;29.90
81139.371;33.12;30.58;39.69;43.21;29.50;29.89
81139.626;33.12;30.59;39.67;43.05;29.50;29.89
81139.881;33.12;30.59;39.63;42.89;29.50;29.90
81140.121;33.12;30.59;39.59;42.77;29.51;29.91
81140.377;33.11;30.60;39.53;42.73;29.51;29.92
81140.617;33.12;30.60;39.45;42.71;29.51;29.93
81140.874;33.12;30.61;39.37;42.66;29.51;29.93
81141.128;33.12;30.62;39.30;42.58;29.52;29.94
81141.370;33.12;30.62;39.25;42.58;29.52;29.93
81141.625;33.12;30.62;39.24;42.74;29.51;29.92
81141.880;33.11;30.62;39.25;42.93;29.52;29.92
81142.120;33.11;30.62;39.25;43.03;29.52;29.92
81142.375;33.11;30.62;39.25;43.11;29.52;29.93
81142.631;33.11;30.62;39.24;43.24;29.52;29.92
81142.873;33.12;30.61;39.22;43.30;29.52;29.90
81143.122;33.12;30.61;39.20;43.19;29.51;29.90
81143.377;33.11;30.62;39.17;43.02;29.51;29.90
81143.637;33.12;30.62;39.14;42.89;29.52;29.93
81143.874;33.12;30.62;39.12;42.86;29.52;29.96
81144.130;33.11;30.62;39.11;42.94;29.53;29.96
81144.369;33.12;30.62;39.12;43.09;29.53;29.96
81144.629;33.12;30.62;39.15;43.20;29.53;29.95
81144.881;33.12;30.61;39.17;43.19;29.53;29.94
81145.138;33.12;30.62;39.20;43.10;29.53;29.93
81145.377;33.12;30.62;39.21;43.02;29.53;29.92
81145.617;33.12;30.63;39.24;43.00;29.53;29.88
81145.872;33.12;30.64;39.27;43.04;29.53;29.88
81146.150;33.12;30.64;39.30;43.09;29.53;29.93
81146.369;33.12;30.64;39.32;43.10;29.53;29.94
81146.624;33.12;30.64;39.33;43.14;29.53;29.93
81146.891;33.12;30.63;39.34;43.21;29.53;29.92
81147.120;33.12;30.63;39.34;43.18;29.53;29.92
81147.379;33.12;30.63;39.32;43.06;29.53;29.93
81147.620;33.12;30.64;39.29;42.93;29.53;29.93
81147.889;33.12;30.63;39.27;42.85;29.53;29.92
81148.132;33.12;30.63;39.27;42.88;29.54;29.94
81148.370;33.12;30.64;39.28;42.95;29.53;29.95
81148.626;33.12;30.65;39.29;42.97;29.53;29.93
81148.867;33.11;30.65;39.28;42.96;29.53;29.91
81149.121;33.12;30.65;39.27;42.95;29.53;29.91
81149.377;33.12;30.66;39.25;42.98;29.53;29.94
81149.618;33.13;30.65;39.24;42.96;29.52;29.94
81149.873;33.12;30.64;39.23;42.91;29.52;29.91
81150.128;33.12;30.64;39.23;42.95;29.52;29.91
81150.369;33.12;30.64;39.26;43.22;29.53;29.90
81150.625;33.12;30.65;39.30;43.58;29.53;29.90
81150.880;33.12;30.64;39.35;43.80;29.53;29.96
81151.121;33.11;30.64;39.40;43.95;29.53;30.00
81151.377;33.12;30.65;39.44;43.85;29.54;29.99
81151.625;33.12;30.65;39.45;43.62;29.54;29.98
81151.873;33.12;30.66;39.47;43.43;29.54;29.98
81152.127;33.12;30.66;39.48;43.31;29.55;29.97
81152.369;33.12;30.65;39.51;43.25;29.55;29.95
81152.624;33.12;30.65;39.55;43.36;29.55;29.93
81152.879;33.12;30.66;39.59;43.57;29.54;29.93
81153.119;33.13;30.65;39.64;43.71;29.54;29.92
81153.375;33.13;30.65;39.69;43.76;29.54;29.92
81153.630;33.12;30.66;39.74;43.69;29.55;29.94
81153.871;33.12;30.66;39.78;43.60;29.55;29.96
81154.126;33.13;30.66;39.81;43.57;29.55;29.95
81154.367;33.12;30.67;39.86;43.59;29.55;29.93
81154.627;33.12;30.67;39.91;43.67;29.55;29.94
81154.878;33.12;30.67;39.97;43.87;29.55;29.96
81155.119;33.12;30.67;40.02;44.12;29.56;29.97
81155.374;33.12;30.66;40.05;44.22;29.56;29.97
81155.630;33.13;30.65;40.06;44.15;29.56;29.96
81155.894;33.13;30.65;40.04;43.82;29.56;29.96
81156.126;33.13;30.66;40.01;43.46;29.56;29.96
81156.366;33.13;30.66;39.99;43.28;29.56;29.97
81156.620;33.13;30.67;39.98;43.20;29.55;29.97
81156.900;33.13;30.67;39.99;43.30;29.55;29.97
81157.118;33.13;30.67;40.01;43.48;29.56;29.97
81157.372;33.13;30.67;40.03;43.63;29.56;29.96
81157.627;33.13;30.67;40.03;43.75;29.56;29.97
81157.870;33.12;30.67;40.04;43.83;29.57;29.99
81158.124;33.12;30.67;40.04;43.80;29.57;29.99
81158.382;33.12;30.67;40.04;43.66;29.57;29.99
81158.620;33.12;30.67;40.03;43.53;29.57;29.99
81158.876;33.13;30.67;40.02;43.45;29.58;29.97
81159.115;33.13;30.67;40.02;43.52;29.58;29.98
81159.437;33.13;30.67;40.02;43.68;29.58;29.99
81159.627;33.12;30.68;40.02;43.83;29.58;29.99
81159.867;33.13;30.68;40.00;43.95;29.58;29.99
81160.122;33.13;30.68;39.98;43.95;29.58;29.97
81160.378;33.12;30.68;39.94;43.69;29.58;29.96
81160.629;33.13;30.68;39.92;43.37;29.59;29.98
81160.875;33.13;30.68;39.92;43.26;29.59;30.01
81161.130;33.14;30.68;39.93;43.32;29.59;30.02
81161.370;33.14;30.69;39.95;43.50;29.59;30.01
81161.629;33.13;30.69;39.96;43.56;29.60;30.01
81161.866;33.14;30.68;39.94;43.38;29.60;30.03
81162.121;33.14;30.69;39.89;43.10;29.60;30.02
81162.377;33.14;30.69;39.82;42.75;29.60;29.99
81162.618;33.14;30.70;39.73;42.57;29.60;29.97
81162.873;33.14;30.70;39.67;42.63;29.60;29.97
81163.128;33.14;30.71;39.62;42.74;29.60;29.98
81163.370;33.14;30.71;39.58;42.85;29.60;29.98
81163.624;33.14;30.71;39.56;43.04;29.60;29.99
81163.880;33.14;30.71;39.55;43.26;29.60;30.01
81164.121;33.14;30.71;39.53;43.39;29.60;30.02
81164.375;33.13;30.70;39.50;43.49;29.61;30.01
81164.619;33.13;30.70;39.49;43.64;29.61;30.02
81164.872;33.14;30.71;39.47;43.71;29.61;30.05
81165.127;33.13;30.71;39.48;43.62;29.62;30.04
81165.367;33.13;30.70;39.49;43.47;29.62;30.01
81165.623;33.14;30.71;39.49;43.34;29.62;30.00
81165.879;33.14;30.72;39.48;43.26;29.62;30.02
81166.118;33.14;30.72;39.46;43.26;29.62;30.03
81166.374;33.13;30.72;39.45;43.34;29.62;30.02
81166.616;33.13;30.72;39.46;43.43;29.62;30.00
81166.871;33.14;30.71;39.50;43.55;29.62;29.99
81167.256;33.14;30.71;39.57;43.62;29.62;30.01
81167.367;33.14;30.71;39.63;43.59;29.62;30.02
81167.622;33.13;30.72;39.69;43.62;29.63;30.04
81167.877;33.13;30.73;39.79;43.96;29.63;30.04
81168.119;33.14;30.72;39.89;44.39;29.63;30.02
81168.373;33.14;30.73;39.97;44.53;29.63;30.02
81168.622;33.13;30.73;40.03;44.40;29.63;30.01
81168.877;33.13;30.73;40.06;44.07;29.63;29.99
81169.127;33.14;30.72;40.05;43.62;29.63;29.98
81169.374;33.14;30.72;40.02;43.34;29.63;30.00
81169.629;33.13;30.73;39.99;43.29;29.62;30.03
81169.870;33.14;30.73;39.98;43.29;29.63;30.03
81170.163;33.15;30.73;39.98;43.37;29.63;30.03
81170.365;33.15;30.74;39.99;43.43;29.63;30.03
81170.624;33.14;30.73;40.00;43.44;29.63;30.03
81170.878;33.14;30.74;40.01;43.46;29.63;30.02
81171.115;33.15;30.75;40.03;43.52;29.63;30.03
81171.371;33.14;30.75;40.03;43.55;29.63;30.05
81171.626;33.14;30.75;40.02;43.50;29.64;30.07
81171.868;33.13;30.75;40.00;43.36;29.64;30.07
81172.122;33.14;30.75;39.97;43.19;29.64;30.06
81172.381;33.15;30.74;39.95;43.25;29.64;30.00
81172.663;33.15;30.74;39.91;43.48;29.63;29.96
81172.874;33.15;30.75;39.86;43.66;29.63;29.99
81173.129;33.14;30.76;39.81;43.77;29.64;30.05
81173.375;33.15;30.77;39.77;43.75;29.64;30.07
81173.660;33.15;30.76;39.76;43.66;29.64;30.06
81173.878;33.15;30.75;39.77;43.62;29.65;30.03
81174.126;33.15;30.74;39.80;43.65;29.64;30.01
81174.371;33.14;30.74;39.83;43.73;29.64;30.00
81174.626;33.14;30.75;39.87;43.84;29.64;30.00
81174.867;33.14;30.76;39.90;43.92;29.64;30.02
81175.123;33.14;30.76;39.93;43.94;29.64;30.05
81175.375;33.15;30.76;39.96;43.92;29.64;30.02
81175.616;33.15;30.76;39.97;43.75;29.64;29.99
81175.874;33.15;30.76;39.96;43.53;29.64;30.02
81176.115;33.16;30.77;39.95;43.45;29.64;30.02
81176.374;33.16;30.78;39.96;43.49;29.63;30.00
81176.616;33.15;30.79;39.98;43.59;29.63;30.00
81176.874;33.15;30.78;40.01;43.65;29.62;30.01
81177.129;33.15;30.77;40.03;43.60;29.63;30.02
81177.371;33.15;30.76;40.02;43.51;29.63;30.03
81177.626;33.15;30.77;40.00;43.48;29.63;30.04
81177.875;33.15;30.77;40.00;43.64;29.63;30.05
81178.122;33.15;30.78;40.01;43.82;29.63;30.05
81178.380;33.15;30.78;40.02;43.83;29.63;30.04
81178.617;33.14;30.78;40.03;43.75;29.63;30.03
81178.873;33.14;30.78;40.02;43.64;29.63;30.02
81179.129;33.14;30.80;40.01;43.64;29.64;30.04
81179.387;33.15;30.81;40.01;43.78;29.64;30.05
81179.615;33.16;30.79;40.01;43.90;29.64;30.04
81179.874;33.16;30.78;40.01;43.93;29.64;30.03
81180.124;33.15;30.78;40.00;43.85;29.64;30.04
81180.376;33.15;30.78;40.01;43.76;29.64;30.06
81180.621;33.15;30.78;40.02;43.72;29.65;30.08
81180.874;33.15;30.78;40.04;43.68;29.65;30.10
81181.117;33.16;30.78;40.05;43.65;29.66;30.09
81181.371;33.15;30.79;40.04;43.58;29.66;30.09
81181.623;33.15;30.80;40.02;43.43;29.67;30.10
81181.874;33.15;30.80;39.99;43.26;29.67;30.11
81182.115;33.16;30.80;39.97;43.15;29.67;30.07
81182.370;33.15;30.80;39.96;43.20;29.67;30.02
81182.626;33.15;30.79;39.94;43.41;29.66;29.97
81182.873;33.15;30.78;39.93;43.61;29.65;29.91
81183.121;33.16;30.78;39.93;43.71;29.64;29.88
81183.377;33.16;30.80;39.93;43.71;29.63;29.84
81183.617;33.15;30.80;39.93;43.67;29.61;29.77
81183.872;33.15;30.79;39.92;43.58;29.59;29.74
81184.128;33.14;30.79;39.89;43.46;29.58;29.74
81184.368;33.14;30.79;39.86;43.47;29.56;29.74
81184.624;33.15;30.80;39.85;43.60;29.54;29.72
81184.879;33.15;30.81;39.84;43.70;29.52;29.71
81185.121;33.15;30.83;39.84;43.71;29.50;29.72
81185.383;33.16;30.83;39.82;43.57;29.48;29.72
81185.616;33.16;30.82;39.78;43.23;29.45;29.73
81185.887;33.16;30.81;39.74;42.98;29.43;29.73
81186.115;33.15;30.80;39.71;43.02;29.41;29.71
81186.375;33.15;30.81;39.70;43.15;29.38;29.69
81186.615;33.15;30.81;39.73;43.40;29.36;29.67
81186.874;33.15;30.81;39.76;43.60;29.33;29.66
81187.124;33.15;30.81;39.78;43.61;29.31;29.64
81187.364;33.16;30.81;39.77;43.53;29.29;29.63
81187.625;33.16;30.81;39.75;43.39;29.28;29.64
81187.875;33.15;30.82;39.73;43.35;29.27;29.66
81188.124;33.15;30.82;39.71;43.42;29.26;29.67
81188.365;33.16;30.82;39.70;43.44;29.25;29.66
81188.633;33.16;30.83;39.69;43.41;29.25;29.68
81188.873;33.16;30.84;39.69;43.42;29.25;29.71
81189.114;33.16;30.84;39.70;43.53;29.24;29.70
81189.370;33.16;30.83;39.70;43.67;29.24;29.68
81189.624;33.16;30.83;39.71;43.78;29.24;29.67
81189.874;33.15;30.83;39.71;43.74;29.24;29.69
81190.124;33.15;30.84;39.71;43.58;29.24;29.71
81190.374;33.15;30.85;39.73;43.45;29.24;29.71
81190.623;33.16;30.85;39.76;43.36;29.23;29.70
81190.870;33.16;30.84;39.77;43.33;29.23;29.69
81191.125;33.17;30.84;39.78;43.38;29.23;29.68
81191.374;33.16;30.84;39.78;43.48;29.23;29.66
81191.645;33.16;30.84;39.78;43.55;29.23;29.64
81191.870;33.16;30.84;39.78;43.57;29.23;29.62
81192.123;33.16;30.84;39.77;43.44;29.23;29.62
81192.365;33.16;30.84;39.75;43.22;29.23;29.62
81192.663;33.16;30.83;39.73;43.02;29.22;29.62
81192.897;33.16;30.84;39.69;42.89;29.22;29.63
81193.126;33.16;30.84;39.67;43.05;29.22;29.62
81193.378;33.17;30.85;39.68;43.37;29.21;29.60
81193.626;33.17;30.85;39.70;43.61;29.21;29.59
81193.866;33.17;30.84;39.71;43.74;29.20;29.58
81194.122;33.17;30.84;39.70;43.71;29.20;29.59
81194.377;33.16;30.85;39.68;43.57;29.19;29.59
81194.618;33.17;30.85;39.67;43.46;29.18;29.57
81194.878;33.16;30.84;39.66;43.39;29.17;29.55
81195.136;33.17;30.84;39.65;43.28;29.16;29.55
81195.369;33.17;30.83;39.62;43.08;29.15;29.55
81195.626;33.16;30.83;39.60;42.99;29.14;29.55
81195.866;33.16;30.83;39.59;43.08;29.14;29.56
81196.124;33.17;30.83;39.57;43.21;29.13;29.58
81196.382;33.16;30.83;39.56;43.34;29.13;29.60
81196.618;33.16;30.83;39.55;43.44;29.13;29.62
81196.873;33.16;30.84;39.56;43.46;29.13;29.62
81197.125;33.17;30.84;39.58;43.41;29.13;29.60
81197.369;33.17;30.84;39.60;43.34;29.13;29.60
81197.624;33.17;30.84;39.63;43.30;29.13;29.62
81197.864;33.16;30.84;39.63;43.30;29.13;29.63
81198.147;33.17;30.84;39.62;43.34;29.13;29.61
81198.376;33.17;30.84;39.60;43.39;29.14;29.62
81198.616;33.18;30.84;39.58;43.41;29.14;29.64
81198.898;33.16;30.85;39.57;43.42;29.14;29.67
81199.114;33.16;30.85;39.57;43.44;29.15;29.70
81199.369;33.17;30.84;39.57;43.49;29.16;29.71
81199.625;33.17;30.84;39.59;43.55;29.17;29.71
81199.865;33.16;30.84;39.60;43.53;29.18;29.71
81200.121;33.17;30.84;39.63;43.41;29.19;29.71
81200.376;33.17;30.84;39.63;43.25;29.20;29.71
81200.617;33.17;30.84;39.63;43.10;29.21;29.69
81200.872;33.17;30.83;39.61;43.00;29.21;29.66
81201.127;33.17;30.83;39.59;43.04;29.22;29.69
81201.368;33.17;30.83;39.58;43.21;29.22;29.73
81201.623;33.17;30.83;39.58;43.40;29.23;29.72
81201.882;33.18;30.84;39.59;43.45;29.24;29.74
81202.120;33.17;30.85;39.58;43.32;29.25;29.75
81202.375;33.17;30.84;39.58;43.23;29.25;29.73
81202.617;33.17;30.84;39.58;43.28;29.26;29.73
81202.884;33.17;30.83;39.58;43.38;29.27;29.72
81203.127;33.16;30.82;39.58;43.41;29.27;29.72
81203.366;33.17;30.84;39.58;43.36;29.28;29.73
81203.625;33.17;30.85;39.57;43.29;29.28;29.70
81203.863;33.17;30.84;39.56;43.28;29.28;29.70
81204.120;33.16;30.84;39.57;43.52;29.28;29.73
81204.375;33.17;30.84;39.59;43.81;29.28;29.73
81204.616;33.17;30.83;39.62;43.94;29.28;29.70
81204.869;33.17;30.84;39.66;43.96;29.28;29.70
81205.126;33.17;30.85;39.70;43.83;29.28;29.72
81205.365;33.17;30.85;39.71;43.54;29.28;29.71
81205.621;33.17;30.83;39.74;43.33;29.28;29.67
81205.877;33.17;30.83;39.75;43.32;29.27;29.64
81206.117;33.17;30.83;39.75;43.32;29.27;29.64
81206.373;33.17;30.83;39.73;43.26;29.27;29.66
81206.616;33.17;30.83;39.72;43.19;29.26;29.67
81206.868;33.17;30.83;39.72;43.19;29.26;29.66
81207.125;33.17;30.83;39.73;43.31;29.25;29.66
81207.365;33.17;30.82;39.75;43.52;29.25;29.68
81207.630;33.16;30.82;39.78;43.80;29.25;29.69
81207.875;33.17;30.83;39.81;43.93;29.24;29.66
81208.116;33.18;30.84;39.84;43.84;29.24;29.64
81208.375;33.17;30.84;39.87;43.73;29.23;29.63
81208.627;33.17;30.83;39.88;43.62;29.23;29.62
81208.867;33.17;30.83;39.87;43.54;29.22;29.61
81209.123;33.18;30.84;39.85;43.50;29.21;29.61
81209.400;33.18;30.85;39.81;43.46;29.21;29.64
81209.619;33.17;30.84;39.78;43.48;29.21;29.67
81209.875;33.17;30.83;39.78;43.58;29.21;29.66
81210.115;33.18;30.82;39.81;43.71;29.20;29.65
81210.370;33.17;30.82;39.84;43.78;29.20;29.65
81210.625;33.17;30.83;39.86;43.75;29.21;29.69
81210.867;33.17;30.84;39.86;43.47;29.21;29.71
81211.125;33.17;30.84;39.85;43.16;29.22;29.72
81211.363;33.17;30.84;39.85;43.10;29.22;29.73
81211.618;33.17;30.83;39.85;43.22;29.22;29.72
81211.873;33.17;30.83;39.87;43.51;29.23;29.73
81212.113;33.17;30.82;39.87;43.69;29.23;29.73
81212.375;33.17;30.83;39.84;43.56;29.23;29.71
81212.624;33.18;30.83;39.80;43.33;29.23;29.69
81212.865;33.18;30.82;39.74;43.04;29.24;29.70
81213.121;33.17;30.84;39.68;42.83;29.24;29.72
81213.376;33.17;30.84;39.64;42.80;29.25;29.73
81213.617;33.18;30.84;39.59;42.81;29.26;29.74
81213.876;33.18;30.83;39.55;42.84;29.27;29.73
81214.127;33.18;30.82;39.52;42.89;29.27;29.72
81214.368;33.18;30.81;39.49;42.95;29.27;29.70
81214.624;33.18;30.82;39.45;43.03;29.27;29.69
81214.875;33.17;30.82;39.42;43.14;29.27;29.69
81215.184;33.17;30.82;39.37;43.16;29.28;29.71
81215.375;33.17;30.82;39.33;43.06;29.28;29.74
81215.615;33.17;30.82;39.30;42.92;29.28;29.75
81215.882;33.17;30.82;39.29;42.87;29.28;29.74
81216.166;33.17;30.81;39.28;42.94;29.29;29.74
81216.381;33.17;30.82;39.27;43.05;29.29;29.76
81216.623;33.18;30.82;39.22;43.02;29.29;29.79
81216.865;33.17;30.82;39.17;42.86;29.30;29.82
81217.118;33.18;30.83;39.12;42.76;29.31;29.81
81217.374;33.19;30.83;39.11;42.91;29.31;29.79
81217.615;33.18;30.82;39.13;43.14;29.31;29.78
81217.873;33.17;30.81;39.16;43.21;29.32;29.79
81218.125;33.17;30.81;39.18;43.17;29.33;29.82
81218.365;33.18;30.82;39.20;43.09;29.33;29.84
81218.621;33.17;30.83;39.21;43.07;29.34;29.86
81218.886;33.18;30.83;39.22;43.09;29.35;29.89
81219.123;33.18;30.83;39.23;43.07;29.37;29.90
81219.372;33.18;30.83;39.22;43.05;29.38;29.87
81219.633;33.18;30.83;39.23;43.14;29.39;29.86
81219.866;33.18;30.82;39.25;43.35;29.40;29.88
81220.122;33.17;30.81;39.29;43.59;29.40;29.88
81220.362;33.17;30.82;39.36;43.84;29.41;29.88
81220.621;33.16;30.82;39.44;44.06;29.42;29.90
81220.874;33.17;30.82;39.51;44.12;29.43;29.91
81221.114;33.17;30.82;39.56;43.93;29.44;29.91
81221.370;33.18;30.82;39.59;43.65;29.44;29.89
81221.632;33.18;30.81;39.63;43.43;29.45;29.88
81221.865;33.17;30.81;39.66;43.33;29.45;29.91
81222.120;33.18;30.83;39.68;43.36;29.46;29.93
81222.377;33.18;30.82;39.70;43.42;29.47;29.93
81222.659;33.18;30.81;39.71;43.42;29.48;29.91
81222.872;33.18;30.81;39.72;43.38;29.48;29.89
81223.113;33.18;30.80;39.74;43.34;29.48;29.89
81223.368;33.18;30.80;39.76;43.33;29.49;29.92
81223.654;33.18;30.80;39.77;43.34;29.49;29.95
81223.865;33.17;30.80;39.79;43.31;29.50;29.95
81224.120;33.17;30.80;39.80;43.27;29.50;29.94
81224.375;33.18;30.81;39.81;43.29;29.50;29.92
81224.617;33.18;30.81;39.80;43.36;29.51;29.94
81224.871;33.18;30.81;39.79;43.44;29.52;29.98
81225.111;33.18;30.82;39.77;43.54;29.52;30.00
81225.367;33.17;30.82;39.74;43.68;29.53;30.01
81225.622;33.18;30.81;39.73;43.83;29.53;30.02
81225.863;33.18;30.81;39.74;43.91;29.54;30.02
81226.136;33.17;30.81;39.76;43.86;29.55;30.01
81226.383;33.18;30.80;39.78;43.75;29.55;29.99
81226.614;33.18;30.81;39.79;43.60;29.56;30.00
81226.871;33.17;30.81;39.79;43.42;29.56;30.01
81227.126;33.18;30.81;39.77;43.28;29.57;30.03
81227.382;33.18;30.80;39.76;43.19;29.58;30.02
81227.623;33.17;30.79;39.75;43.22;29.58;30.00
81227.869;33.17;30.79;39.76;43.32;29.59;29.98
81228.118;33.17;30.79;39.77;43.42;29.59;29.96
81228.373;33.18;30.78;39.79;43.56;29.59;29.97
81228.613;33.18;30.78;39.81;43.67;29.59;29.98
81228.868;33.18;30.78;39.83;43.63;29.59;29.97
81229.126;33.18;30.78;39.84;43.50;29.60;29.98
81229.364;33.18;30.79;39.83;43.35;29.60;29.97
81229.621;33.18;30.80;39.82;43.32;29.59;29.95
81229.876;33.18;30.80;39.81;43.36;29.59;29.97
81230.117;33.18;30.79;39.79;43.41;29.59;29.98
81230.372;33.18;30.78;39.76;43.44;29.59;29.98
81230.612;33.17;30.79;39.72;43.40;29.59;29.98
81230.866;33.17;30.79;39.70;43.37;29.58;29.97
81231.133;33.17;30.78;39.68;43.42;29.58;29.94
81231.364;33.17;30.78;39.68;43.47;29.58;29.96
81231.620;33.17;30.78;39.70;43.52;29.58;29.99
81231.875;33.17;30.78;39.72;43.57;29.58;30.00
81232.119;33.17;30.77;39.74;43.55;29.58;29.99
81232.371;33.17;30.76;39.75;43.49;29.57;29.98
81232.611;33.18;30.77;39.75;43.41;29.57;29.96
81232.867;33.17;30.78;39.74;43.34;29.58;29.98
81233.122;33.17;30.78;39.72;43.29;29.58;30.00
81233.372;33.17;30.79;39.69;43.26;29.58;30.01
81233.618;33.17;30.79;39.66;43.18;29.58;30.01
81233.895;33.19;30.79;39.63;43.05;29.58;30.00
81234.111;33.19;30.79;39.62;43.02;29.58;29.99
81234.366;33.18;30.78;39.61;43.14;29.59;29.98
81234.621;33.18;30.77;39.61;43.24;29.59;29.98
81234.880;33.17;30.77;39.58;43.14;29.59;29.98
81235.134;33.17;30.77;39.54;42.88;29.58;29.96
81235.364;33.18;30.76;39.49;42.69;29.58;29.94
81235.619;33.18;30.76;39.45;42.66;29.58;29.94
81235.902;33.18;30.77;39.41;42.76;29.59;29.98
81236.119;33.19;30.78;39.38;42.92;29.59;30.00
81236.371;33.18;30.77;39.35;43.04;29.58;29.98
81236.612;33.17;30.76;39.32;43.11;29.58;29.98
81236.900;33.17;30.76;39.30;43.16;29.58;29.99
81237.122;33.18;30.75;39.27;43.12;29.58;29.97
81237.362;33.18;30.74;39.26;43.07;29.58;29.97
81237.618;33.17;30.75;39.24;43.08;29.58;29.98
81237.877;33.17;30.76;39.24;43.16;29.58;29.99
81238.114;33.17;30.76;39.24;43.24;29.58;29.99
81238.370;33.17;30.75;39.26;43.32;29.58;29.97
81238.625;33.18;30.75;39.28;43.32;29.58;29.97
81238.866;33.18;30.76;39.29;43.26;29.57;29.95
81239.122;33.18;30.76;39.29;43.23;29.57;29.90
81239.368;33.18;30.76;39.28;43.17;29.56;29.89
81239.642;33.18;30.76;39.28;43.07;29.56;29.90
81239.864;33.18;30.75;39.30;43.01;29.56;29.91
81240.118;33.18;30.76;39.32;42.98;29.56;29.91
81240.374;33.18;30.78;39.35;43.05;29.56;29.93
81240.670;33.18;30.77;39.37;43.20;29.55;29.94
81240.870;33.18;30.76;39.40;43.36;29.55;29.94
81241.110;33.18;30.75;39.43;43.52;29.55;29.94
81241.367;33.18;30.74;39.47;43.64;29.54;29.93
81241.614;33.17;30.74;39.50;43.71;29.54;29.92
81241.864;33.17;30.75;39.54;43.72;29.54;29.92
81242.119;33.17;30.74;39.58;43.71;29.53;29.92
81242.375;33.17;30.74;39.62;43.69;29.53;29.91
81242.615;33.17;30.74;39.64;43.63;29.52;29.90
81242.871;33.17;30.74;39.66;43.54;29.52;29.90
81243.111;33.18;30.75;39.66;43.45;29.51;29.91
81243.366;33.18;30.75;39.66;43.36;29.51;29.92
81243.622;33.17;30.75;39.67;43.35;29.51;29.93
81243.863;33.17;30.75;39.69;43.41;29.52;29.94
81244.118;33.17;30.74;39.71;43.48;29.52;29.95
81244.376;33.17;30.74;39.75;43.59;29.52;29.96
81244.615;33.17;30.74;39.79;43.65;29.53;29.96
81244.867;33.18;30.74;39.81;43.42;29.53;29.95
81245.124;33.17;30.74;39.80;43.12;29.53;29.95
81245.368;33.18;30.74;39.78;43.01;29.53;29.95
81245.623;33.18;30.74;39.76;43.02;29.53;29.98
81245.863;33.17;30.74;39.75;43.20;29.54;30.02
81246.119;33.17;30.75;39.74;43.46;29.55;30.04
81246.375;33.17;30.75;39.73;43.61;29.55;30.03
81246.615;33.17;30.75;39.73;43.66;29.56;30.02
81246.870;33.18;30.75;39.72;43.64;29.57;30.02
81247.117;33.18;30.75;39.71;43.51;29.57;30.03
81247.416;33.18;30.75;39.69;43.40;29.58;30.05
81247.622;33.18;30.75;39.69;43.43;29.59;30.06
81247.863;33.18;30.74;39.70;43.51;29.60;30.04
81248.125;33.18;30.74;39.72;43.56;29.61;30.02
81248.373;33.18;30.74;39.72;43.48;29.61;30.03
81248.614;33.18;30.74;39.71;43.33;29.62;30.03
81248.869;33.17;30.75;39.68;43.18;29.62;30.00
81249.143;33.17;30.74;39.62;42.90;29.62;29.98
81249.367;33.18;30.73;39.56;42.67;29.62;29.95
81249.621;33.18;30.73;39.53;42.73;29.61;29.92
81249.860;33.17;30.72;39.53;42.89;29.61;29.90
81250.116;33.17;30.72;39.53;43.04;29.61;29.90
81250.372;33.18;30.72;39.53;43.04;29.60;29.91
81250.612;33.18;30.73;39.50;42.93;29.60;29.92
81250.878;33.18;30.73;39.46;42.90;29.59;29.93
81251.112;33.18;30.73;39.43;43.01;29.58;29.94
81251.370;33.18;30.73;39.40;43.19;29.58;29.96
81251.627;33.17;30.73;39.38;43.28;29.58;29.95
81251.868;33.17;30.73;39.36;43.20;29.57;29.92
81252.120;33.17;30.73;39.34;43.07;29.56;29.92
81252.361;33.17;30.72;39.31;42.99;29.55;29.94
81252.616;33.17;30.72;39.28;43.04;29.55;29.97
81252.875;33.17;30.72;39.25;43.09;29.55;29.99
81253.111;33.18;30.73;39.22;43.02;29.55;29.99
81253.368;33.18;30.72;39.20;42.94;29.55;29.99
81253.622;33.17;30.71;39.20;42.99;29.54;29.97
81253.870;33.17;30.71;39.23;43.11;29.54;29.95
81254.118;33.17;30.71;39.26;43.18;29.54;29.95
81254.382;33.17;30.70;39.29;43.21;29.55;29.96
81254.633;33.17;30.69;39.30;43.16;29.55;29.95
81254.917;33.17;30.71;39.29;43.05;29.55;29.96
81255.111;33.18;30.71;39.29;42.98;29.56;29.96
81255.367;33.17;30.71;39.31;43.03;29.56;29.97
81255.625;33.16;30.71;39.33;43.21;29.56;29.98
81255.905;33.16;30.72;39.38;43.58;29.56;29.98
81256.118;33.17;30.72;39.42;43.89;29.57;30.00
81256.373;33.17;30.72;39.46;43.91;29.57;30.00
81256.615;33.17;30.71;39.50;43.80;29.58;29.99
81256.869;33.17;30.71;39.53;43.63;29.58;30.00
81257.110;33.17;30.71;39.56;43.53;29.58;30.01
81257.365;33.18;30.70;39.59;43.55;29.59;30.06
81257.621;33.18;30.69;39.62;43.54;29.60;30.11
81257.864;33.18;30.68;39.65;43.46;29.60;30.09
81258.117;33.18;30.69;39.66;43.20;29.61;30.09
81258.380;33.18;30.69;39.64;42.91;29.62;30.10
81258.612;33.18;30.70;39.61;42.76;29.63;30.10
81258.868;33.18;30.69;39.58;42.73;29.64;30.08
81259.124;33.18;30.69;39.57;42.89;29.64;30.07
81259.367;33.18;30.69;39.58;43.13;29.65;30.07
81259.620;33.18;30.69;39.60;43.30;29.66;30.10
81259.859;33.17;30.70;39.63;43.39;29.67;30.12
81260.115;33.17;30.70;39.65;43.40;29.68;30.11
81260.371;33.18;30.70;39.65;43.34;29.68;30.09
81260.610;33.18;30.70;39.61;43.28;29.69;30.08
81260.867;33.17;30.69;39.57;43.26;29.69;30.07
81261.122;33.17;30.69;39.53;43.27;29.70;30.05
81261.407;33.17;30.70;39.51;43.36;29.70;30.05
81261.618;33.16;30.70;39.51;43.48;29.70;30.07
81261.874;33.16;30.70;39.51;43.51;29.71;30.06
81262.114;33.17;30.70;39.51;43.49;29.70;30.05
81262.370;33.16;30.70;39.50;43.40;29.70;30.08
81262.624;33.17;30.70;39.49;43.33;29.70;30.10
81262.865;33.17;30.70;39.51;43.33;29.70;30.11
81263.121;33.16;30.70;39.55;43.36;29.70;30.07
81263.361;33.17;30.69;39.59;43.41;29.70;30.04
81263.618;33.17;30.69;39.64;43.50;29.70;30.04
81263.872;33.17;30.69;39.68;43.54;29.70;30.06
81264.113;33.17;30.68;39.69;43.47;29.70;30.08
81264.372;33.17;30.69;39.68;43.36;29.69;30.09
81264.625;33.17;30.69;39.68;43.31;29.70;30.11
81264.864;33.17;30.69;39.68;43.34;29.70;30.11
81265.120;33.17;30.68;39.68;43.34;29.70;30.11
81265.361;33.17;30.68;39.67;43.26;29.70;30.12
81265.620;33.17;30.68;39.66;43.15;29.71;30.14
81265.874;33.17;30.68;39.65;43.08;29.71;30.14
81266.142;33.17;30.68;39.63;43.11;29.72;30.14
81266.369;33.16;30.68;39.62;43.22;29.72;30.14
81266.610;33.16;30.69;39.62;43.44;29.72;30.12
81266.864;33.17;30.68;39.66;43.82;29.73;30.10
81267.121;33.17;30.68;39.71;44.11;29.73;30.10
81267.361;33.17;30.68;39.76;44.14;29.72;30.09
81267.615;33.17;30.68;39.80;44.03;29.73;30.12
81267.871;33.17;30.68;39.81;43.78;29.73;30.14
81268.112;33.17;30.68;39.82;43.58;29.74;30.12
81268.368;33.17;30.68;39.83;43.60;29.74;30.11
81268.623;33.17;30.68;39.84;43.70;29.74;30.12
81268.876;33.16;30.68;39.87;43.83;29.75;30.11
81269.119;33.17;30.68;39.91;43.89;29.75;30.11
81269.369;33.17;30.68;39.94;43.87;29.75;30.12
81269.616;33.17;30.68;39.98;43.87;29.75;30.11
81269.870;33.17;30.67;40.02;43.93;29.75;30.11
81270.116;33.17;30.67;40.07;44.00;29.74;30.10
81270.367;33.17;30.68;40.12;43.97;29.74;30.07
81270.622;33.17;30.67;40.17;43.89;29.73;30.03
81270.863;33.17;30.67;40.21;43.80;29.72;30.01
81271.118;33.17;30.67;40.22;43.60;29.72;30.01
81271.374;33.17;30.67;40.20;43.35;29.71;30.03
81271.614;33.17;30.67;40.13;43.12;29.71;30.04
81271.871;33.17;30.68;40.05;42.92;29.71;30.05
81272.119;33.17;30.67;39.97;42.82;29.70;30.06
81272.365;33.18;30.66;39.91;42.89;29.70;30.05
81272.633;33.18;30.66;39.87;43.04;29.69;30.05
81272.861;33.17;30.66;39.85;43.15;29.69;30.04
81273.117;33.16;30.65;39.83;43.27;29.68;30.02
81273.372;33.16;30.65;39.81;43.33;29.68;30.01
81273.612;33.17;30.66;39.76;43.25;29.67;30.03
81273.876;33.18;30.66;39.71;43.09;29.67;30.05
81274.109;33.18;30.65;39.64;42.94;29.66;30.04
81274.364;33.17;30.65;39.58;42.86;29.66;30.03
81274.621;33.17;30.65;39.50;42.81;29.66;30.05
81274.860;33.16;30.65;39.42;42.78;29.65;30.06
81275.116;33.16;30.65;39.35;42.79;29.66;30.06
81275.371;33.17;30.65;39.29;42.83;29.66;30.07
81275.639;33.17;30.65;39.24;42.86;29.67;30.09
81275.867;33.18;30.65;39.20;42.85;29.67;30.09
81276.123;33.18;30.64;39.18;42.87;29.67;30.08
81276.362;33.17;30.64;39.18;42.95;29.67;30.08
81276.618;33.17;30.64;39.20;43.11;29.68;30.10
81276.869;33.16;30.65;39.22;43.18;29.68;30.11
81277.109;33.16;30.65;39.23;43.10;29.68;30.11
81277.370;33.17;30.65;39.22;43.01;29.69;30.10
81277.621;33.17;30.65;39.20;42.94;29.69;30.10
81277.861;33.16;30.64;39.18;42.95;29.70;30.09
81278.117;33.16;30.65;39.17;43.06;29.70;30.10
81278.376;33.17;30.66;39.17;43.18;29.71;30.10
81278.613;33.17;30.66;39.19;43.25;29.71;30.10
81278.868;33.17;30.65;39.20;43.20;29.71;30.10
81279.109;33.17;30.64;39.22;43.10;29.72;30.11
81279.393;33.17;30.64;39.24;43.08;29.72;30.10
81279.630;33.16;30.64;39.26;43.09;29.72;30.10
81279.860;33.16;30.64;39.27;43.03;29.72;30.10
81280.116;33.17;30.64;39.27;42.94;29.73;30.12
81280.383;33.17;30.64;39.27;42.87;29.73;30.14
81280.611;33.16;30.62;39.27;42.82;29.73;30.13
81280.867;33.16;30.63;39.26;42.84;29.73;30.11
81281.122;33.17;30.64;39.27;43.01;29.73;30.09
81281.370;33.17;30.64;39.27;43.18;29.73;30.10
81281.618;33.16;30.64;39.28;43.25;29.73;30.09
81281.858;33.16;30.65;39.30;43.29;29.73;30.08
81282.117;33.17;30.66;39.32;43.27;29.73;30.08
81282.370;33.17;30.66;39.34;43.29;29.73;30.09
81282.611;33.16;30.65;39.37;43.40;29.73;30.10
81282.868;33.16;30.64;39.40;43.55;29.73;30.10
81283.108;33.16;30.64;39.43;43.65;29.73;30.11
81283.368;33.16;30.63;39.46;43.69;29.73;30.12
81283.620;33.16;30.63;39.50;43.72;29.73;30.12
81283.860;33.16;30.63;39.54;43.72;29.73;30.12
81284.115;33.16;30.62;39.57;43.69;29.73;30.11
81284.372;33.16;30.63;39.61;43.62;29.74;30.11
81284.618;33.16;30.63;39.64;43.57;29.73;30.10
81284.858;33.16;30.62;39.68;43.50;29.73;30.08
81285.115;33.17;30.62;39.70;43.33;29.73;30.08
81285.370;33.17;30.62;39.71;43.03;29.73;30.11
81285.610;33.16;30.63;39.70;42.83;29.73;30.14
81285.870;33.16;30.64;39.69;42.84;29.73;30.15
81286.122;33.16;30.63;39.67;42.96;29.73;30.13
81286.362;33.16;30.61;39.67;43.12;29.74;30.10
81286.617;33.16;30.61;39.67;43.25;29.73;30.07
81286.884;33.17;30.61;39.67;43.26;29.74;30.09
81287.113;33.17;30.61;39.66;43.22;29.74;30.11
81287.369;33.16;30.62;39.66;43.30;29.74;30.08
81287.608;33.16;30.62;39.67;43.60;29.73;30.07
81287.864;33.16;30.62;39.68;43.84;29.73;30.08
81288.120;33.16;30.61;39.68;43.76;29.73;30.06
81288.371;33.16;30.61;39.65;43.50;29.72;30.04
81288.616;33.15;30.62;39.61;43.21;29.72;30.03
81288.858;33.16;30.62;39.58;43.08;29.71;30.05
81289.114;33.16;30.62;39.55;43.13;29.71;30.06
81289.369;33.16;30.62;39.53;43.20;29.71;30.07
81289.627;33.16;30.62;39.51;43.19;29.71;30.07
81289.865;33.16;30.63;39.48;42.97;29.71;30.06
81290.118;33.16;30.62;39.47;42.72;29.70;30.05
81290.358;33.16;30.61;39.46;42.64;29.70;30.04
81290.615;33.17;30.60;39.45;42.68;29.69;30.01
81290.869;33.17;30.60;39.46;42.99;29.68;29.98
81291.109;33.16;30.60;39.48;43.33;29.67;29.97
81291.365;33.16;30.61;39.48;43.40;29.66;29.97
81291.621;33.16;30.61;39.49;43.32;29.65;29.97
81291.861;33.16;30.60;39.48;43.22;29.65;29.98
81292.116;33.16;30.60;39.46;43.10;29.65;30.01
81292.372;33.16;30.60;39.41;43.01;29.64;30.01
81292.612;33.16;30.59;39.35;42.98;29.64;30.00
81292.869;33.17;30.59;39.31;42.94;29.63;30.01
81293.109;33.16;30.59;39.28;42.94;29.64;30.03
81293.372;33.16;30.60;39.29;43.04;29.64;30.05
81293.624;33.16;30.59;39.30;43.24;29.64;30.05
81293.859;33.16;30.59;39.32;43.43;29.64;30.05
81294.116;33.16;30.60;39.34;43.51;29.64;30.06
81294.371;33.16;30.60;39.36;43.44;29.64;30.07
81294.611;33.16;30.59;39.39;43.31;29.64;30.06
81294.867;33.16;30.59;39.42;43.23;29.64;30.05
81295.107;33.14;30.60;39.45;43.16;29.64;30.06
81295.368;33.14;30.60;39.48;43.11;29.64;30.08
81295.614;33.16;30.60;39.47;43.10;29.65;30.09
81295.875;33.16;30.60;39.45;43.14;29.66;30.09
81296.110;33.16;30.60;39.44;43.20;29.67;30.11
81296.365;33.16;30.60;39.46;43.35;29.68;30.15
81296.651;33.16;30.60;39.48;43.50;29.69;30.16
81296.896;33.16;30.60;39.51;43.54;29.70;30.16
81297.126;33.16;30.60;39.54;43.51;29.71;30.15
81297.367;33.15;30.60;39.57;43.45;29.71;30.11
81297.608;33.16;30.60;39.59;43.34;29.72;30.10
81297.868;33.16;30.60;39.60;43.17;29.72;30.08
81298.109;33.16;30.59;39.59;43.02;29.72;30.04
81298.365;33.16;30.59;39.56;42.89;29.71;30.01
81298.617;33.16;30.59;39.51;42.83;29.72;30.04
81298.863;33.16;30.60;39.48;42.89;29.72;30.07
81299.129;33.16;30.59;39.46;43.05;29.72;30.06
81299.373;33.15;30.59;39.47;43.22;29.72;30.07
81299.620;33.15;30.59;39.47;43.29;29.72;30.08
81299.864;33.16;30.59;39.48;43.28;29.72;30.08
81300.136;33.15;30.59;39.49;43.22;29.72;30.10
81300.370;33.16;30.59;39.49;43.13;29.72;30.10
81300.618;33.16;30.58;39.48;43.08;29.72;30.08
81300.875;33.16;30.58;39.48;43.13;29.71;30.05
81301.114;33.16;30.57;39.46;43.18;29.71;30.03
81301.443;33.16;30.57;39.43;43.13;29.70;30.04
81301.618;33.16;30.57;39.41;43.12;29.69;30.05
81301.866;33.15;30.58;39.39;43.15;29.69;30.05
81302.107;33.16;30.58;39.37;43.15;29.69;30.06
81302.367;33.16;30.58;39.36;43.10;29.68;30.05
81302.606;33.16;30.58;39.35;43.06;29.68;30.02
81302.867;33.16;30.58;39.36;43.07;29.68;30.02
81303.118;33.15;30.59;39.39;43.16;29.68;30.04
81303.356;33.16;30.59;39.42;43.30;29.68;30.05
81303.619;33.15;30.59;39.45;43.42;29.68;30.04
81303.867;33.15;30.58;39.48;43.48;29.67;30.01
81304.108;33.16;30.57;39.48;43.45;29.67;29.98
81304.363;33.16;30.57;39.48;43.36;29.66;29.98
81304.618;33.15;30.57;39.48;43.27;29.66;29.99
81304.866;33.15;30.57;39.49;43.26;29.65;29.99
81305.108;33.16;30.57;39.51;43.35;29.64;30.00
81305.366;33.15;30.58;39.54;43.45;29.64;30.01
81305.619;33.15;30.59;39.56;43.49;29.64;30.01
81305.874;33.15;30.58;39.58;43.52;29.64;30.00
81306.116;33.15;30.58;39.60;43.50;29.63;29.98
81306.367;33.15;30.57;39.61;43.34;29.63;29.97
81306.611;33.15;30.57;39.61;43.16;29.62;29.97
81306.864;33.14;30.57;39.61;43.13;29.61;29.95
81307.125;33.15;30.58;39.61;43.14;29.61;29.95
81307.367;33.15;30.59;39.61;43.07;29.61;29.97
81307.606;33.15;30.58;39.59;42.94;29.60;29.96
81307.874;33.15;30.57;39.57;42.90;29.60;29.95
81308.108;33.16;30.56;39.55;42.94;29.59;29.96
81308.363;33.15;30.56;39.53;43.05;29.59;29.99
81308.618;33.15;30.57;39.52;43.25;29.59;30.00
81308.858;33.15;30.58;39.53;43.44;29.60;30.01
81309.118;33.15;30.58;39.55;43.57;29.60;30.04
81309.357;33.15;30.58;39.58;43.71;29.60;30.04
81309.616;33.15;30.57;39.60;43.71;29.60;30.01
81309.857;33.15;30.56;39.60;43.55;29.60;30.01
81310.116;33.15;30.56;39.59;43.36;29.60;30.03
81310.366;33.15;30.57;39.58;43.27;29.61;30.02
81310.616;33.15;30.57;39.58;43.38;29.61;30.03
81310.866;33.15;30.58;39.58;43.50;29.61;30.05
81311.117;33.15;30.57;39.59;43.42;29.62;30.06
81311.356;33.16;30.56;39.59;43.25;29.62;30.05
81311.616;33.16;30.55;39.57;43.01;29.63;30.04
81311.857;33.16;30.55;39.53;42.67;29.64;30.05
81312.171;33.16;30.55;39.50;42.49;29.64;30.06
81312.370;33.16;30.55;39.49;42.65;29.65;30.06
81312.611;33.14;30.56;39.51;42.93;29.66;30.07
81312.870;33.15;30.57;39.52;43.17;29.66;30.08
81313.111;33.15;30.57;39.51;43.12;29.66;30.05
81313.389;33.16;30.56;39.47;42.85;29.67;30.06
81313.618;33.17;30.55;39.41;42.62;29.67;30.08
81313.866;33.16;30.55;39.34;42.53;29.67;30.09
81314.106;33.15;30.55;39.28;42.67;29.68;30.11
81314.362;33.14;30.55;39.25;43.00;29.69;30.12
81314.618;33.15;30.55;39.25;43.33;29.69;30.10
81314.867;33.16;30.55;39.27;43.52;29.70;30.11
81315.106;33.15;30.55;39.27;43.40;29.70;30.14
81315.362;33.14;30.54;39.23;43.09;29.71;30.14
81315.617;33.15;30.54;39.19;42.84;29.71;30.12
81315.856;33.15;30.54;39.14;42.70;29.71;30.10
81316.116;33.15;30.55;39.14;42.84;29.72;30.11
81316.358;33.15;30.56;39.16;43.11;29.73;30.13
81316.617;33.15;30.55;39.21;43.25;29.73;30.13
81316.873;33.15;30.55;39.26;43.28;29.73;30.11
81317.106;33.16;30.54;39.28;43.17;29.74;30.14
81317.363;33.15;30.54;39.26;42.96;29.74;30.14
81317.618;33.15;30.54;39.24;42.86;29.74;30.12
81317.859;33.15;30.55;39.24;42.93;29.75;30.11
81318.117;33.15;30.55;39.26;43.07;29.75;30.12
81318.357;33.15;30.55;39.30;43.16;29.75;30.13
81318.612;33.14;30.54;39.34;43.12;29.76;30.15
81318.868;33.15;30.53;39.35;43.05;29.76;30.16
81319.115;33.14;30.53;39.34;43.03;29.76;30.13
81319.371;33.15;30.53;39.32;43.04;29.76;30.12
81319.624;33.15;30.52;39.26;42.89;29.76;30.12
81319.866;33.15;30.53;39.23;42.72;29.76;30.13
81320.116;33.15;30.53;39.22;42.76;29.76;30.11
81320.367;33.15;30.53;39.24;42.89;29.76;30.08
81320.607;33.15;30.53;39.27;43.03;29.75;30.06
81320.863;33.14;30.53;39.28;43.15;29.75;30.03
81321.118;33.15;30.54;39.29;43.26;29.74;29.98
81321.365;33.16;30.54;39.29;43.37;29.73;29.95
81321.616;33.15;30.53;39.32;43.51;29.72;29.97
81321.856;33.15;30.53;39.35;43.65;29.71;30.00
81322.117;33.15;30.53;39.41;43.70;29.70;29.99
81322.356;33.15;30.53;39.46;43.74;29.70;29.99
81322.625;33.14;30.52;39.52;43.78;29.69;30.00
81322.868;33.15;30.53;39.55;43.76;29.68;30.01
81323.108;33.14;30.53;39.58;43.67;29.67;30.01
81323.363;33.14;30.52;39.61;43.59;29.66;30.01
81323.619;33.14;30.53;39.64;43.49;29.66;30.02
81323.863;33.14;30.53;39.66;43.41;29.65;30.03
81324.115;33.14;30.53;39.68;43.39;29.65;30.04
81324.372;33.14;30.53;39.73;43.44;29.64;30.05
81324.620;33.14;30.51;39.79;43.55;29.64;30.07
81324.863;33.14;30.51;39.85;43.74;29.64;30.10
81325.120;33.14;30.53;39.91;43.85;29.65;30.12
81325.356;33.14;30.52;39.94;43.75;29.65;30.12
81325.611;33.13;30.51;39.95;43.51;29.66;30.11
81325.866;33.14;30.51;39.94;43.25;29.67;30.12
81326.106;33.14;30.51;39.91;43.02;29.68;30.12
81326.366;33.14;30.52;39.87;42.97;29.68;30.12
81326.619;33.15;30.53;39.84;43.09;29.69;30.12
81326.859;33.15;30.53;39.81;43.23;29.70;30.10
81327.114;33.15;30.52;39.79;43.33;29.70;30.09
81327.370;33.15;30.53;39.76;43.33;29.71;30.12
81327.611;33.14;30.52;39.73;43.25;29.72;30.14
81327.866;33.14;30.52;39.69;43.14;29.73;30.15
81328.114;33.14;30.53;39.66;43.05;29.74;30.14
81328.369;33.14;30.53;39.64;43.10;29.74;30.14
81328.610;33.14;30.52;39.63;43.18;29.75;30.12
81328.866;33.14;30.52;39.62;43.21;29.75;30.11
81329.126;33.15;30.52;39.61;43.25;29.75;30.11
81329.356;33.15;30.52;39.59;43.33;29.75;30.10
81329.612;33.14;30.51;39.56;43.40;29.75;30.09
81329.890;33.14;30.52;39.53;43.36;29.75;30.09
81330.108;33.14;30.52;39.50;43.26;29.75;30.09
81330.364;33.14;30.52;39.48;43.11;29.75;30.10
81330.619;33.15;30.52;39.48;43.07;29.75;30.13
81330.859;33.14;30.51;39.51;43.23;29.75;30.12
81331.116;33.14;30.51;39.53;43.39;29.75;30.09
81331.369;33.13;30.51;39.55;43.44;29.75;30.08
81331.619;33.13;30.51;39.54;43.29;29.75;30.09
81331.860;33.14;30.50;39.52;43.10;29.75;30.10
81332.115;33.14;30.51;39.50;43.03;29.75;30.12
81332.358;33.14;30.51;39.49;43.02;29.74;30.11
81332.611;33.14;30.52;39.48;42.96;29.74;30.09
81332.872;33.14;30.52;39.47;42.83;29.74;30.10
81333.108;33.14;30.52;39.44;42.76;29.74;30.11
81333.366;33.14;30.51;39.42;42.79;29.73;30.10
81333.619;33.14;30.51;39.40;42.88;29.73;30.08
81333.858;33.14;30.51;39.38;42.99;29.73;30.08
81334.115;33.15;30.51;39.36;43.05;29.73;30.08
81334.369;33.15;30.51;39.34;43.03;29.73;30.04
81334.610;33.14;30.51;39.32;43.07;29.72;30.03
81334.866;33.14;30.51;39.33;43.23;29.72;30.04
81335.106;33.14;30.52;39.35;43.34;29.72;30.05
81335.361;33.14;30.52;39.36;43.31;29.71;30.06
81335.681;33.14;30.51;39.35;43.18;29.71;30.05
81335.876;33.14;30.51;39.31;42.95;29.70;30.03
81336.113;33.14;30.51;39.26;42.78;29.70;30.03
81336.374;33.13;30.51;39.24;42.77;29.70;30.02
81336.635;33.13;30.51;39.23;42.80;29.69;30.02
81336.908;33.14;30.50;39.22;42.86;29.68;30.04
81337.106;33.14;30.50;39.22;43.00;29.68;30.05
81337.360;33.14;30.50;39.24;43.13;29.68;30.07
81337.616;33.13;30.50;39.27;43.18;29.68;30.09
81337.856;33.13;30.51;39.29;43.17;29.68;30.10
81338.111;33.14;30.50;39.30;43.08;29.68;30.09
81338.366;33.14;30.50;39.31;43.01;29.68;30.07
81338.609;33.15;30.50;39.31;43.03;29.68;30.09
81338.863;33.15;30.50;39.31;43.09;29.68;30.09
81339.118;33.14;30.49;39.33;43.20;29.68;30.06
81339.359;33.13;30.49;39.36;43.46;29.69;30.07
81339.614;33.14;30.50;39.38;43.62;29.69;30.08
81339.855;33.14;30.51;39.38;43.49;29.69;30.09
81340.110;33.13;30.50;39.37;43.22;29.70;30.11
81340.364;33.13;30.48;39.34;42.81;29.70;30.11
81340.615;33.14;30.49;39.32;42.52;29.71;30.11
81340.862;33.15;30.49;39.30;42.47;29.71;30.14
81341.110;33.14;30.49;39.28;42.47;29.72;30.13
81341.366;33.14;30.49;39.28;42.64;29.72;30.11
81341.606;33.14;30.49;39.28;42.86;29.73;30.11
81341.862;33.14;30.48;39.28;43.05;29.73;30.11
81342.116;33.14;30.49;39.29;43.21;29.73;30.08
81342.358;33.14;30.50;39.30;43.29;29.73;30.08
81342.613;33.14;30.50;39.30;43.22;29.73;30.08
81342.868;33.14;30.49;39.30;43.10;29.73;30.07
81343.110;33.14;30.50;39.30;43.03;29.73;30.07
81343.364;33.14;30.50;39.30;43.04;29.73;30.07
81343.609;33.14;30.49;39.32;43.28;29.73;30.08
81343.859;33.14;30.48;39.34;43.49;29.72;30.05
81344.116;33.14;30.47;39.32;43.46;29.72;30.01
81344.358;33.14;30.48;39.30;43.31;29.72;30.03
81344.611;33.13;30.48;39.28;43.12;29.72;30.08
81344.867;33.13;30.46;39.26;42.88;29.72;30.09
81345.108;33.14;30.47;39.27;42.74;29.72;30.08
81345.364;33.14;30.49;39.28;42.73;29.71;30.08
81345.605;33.14;30.48;39.30;42.68;29.71;30.06
81345.855;33.14;30.48;39.30;42.59;29.70;30.07
81346.115;33.14;30.48;39.29;42.58;29.70;30.09
81346.366;33.14;30.48;39.28;42.72;29.70;30.09
81346.613;33.13;30.47;39.28;42.92;29.70;30.08
81346.892;33.13;30.47;39.29;43.24;29.70;30.07
81347.123;33.13;30.47;39.30;43.46;29.70;30.07
81347.365;33.13;30.47;39.31;43.42;29.70;30.08
81347.604;33.13;30.48;39.32;43.29;29.70;30.11
81347.892;33.13;30.48;39.33;43.19;29.71;30.12
81348.143;33.13;30.47;39.35;43.28;29.71;30.13
81348.355;33.12;30.46;39.36;43.49;29.71;30.13
81348.609;33.12;30.47;39.37;43.66;29.72;30.12
81348.860;33.12;30.47;39.39;43.71;29.73;30.13
81349.117;33.13;30.46;39.39;43.46;29.73;30.14
81349.356;33.13;30.46;39.39;43.12;29.73;30.14
81349.612;33.14;30.47;39.40;42.93;29.73;30.10
81349.868;33.14;30.47;39.40;42.83;29.73;30.06
81350.107;33.13;30.47;39.41;42.86;29.73;30.07
81350.368;33.14;30.48;39.45;43.04;29.73;30.07
81350.606;33.14;30.48;39.49;43.20;29.73;30.06
81350.860;33.15;30.47;39.53;43.21;29.73;30.05
81351.115;33.14;30.47;39.54;43.12;29.72;30.04
81351.360;33.14;30.47;39.51;42.82;29.72;30.04
81351.611;33.13;30.47;39.45;42.53;29.72;30.05
81351.868;33.13;30.46;39.39;42.49;29.72;30.03
81352.106;33.12;30.47;39.34;42.55;29.71;30.00
81352.362;33.12;30.46;39.32;42.70;29.71;30.00
81352.618;33.13;30.46;39.29;42.81;29.70;30.02
81352.859;33.13;30.47;39.25;42.79;29.70;30.06
81353.114;33.13;30.46;39.20;42.73;29.69;30.08
81353.354;33.13;30.45;39.12;42.61;29.69;30.06
81353.611;33.12;30.46;39.04;42.48;29.68;30.05
81353.872;33.13;30.46;39.00;42.46;29.68;30.03
81354.105;33.13;30.46;38.97;42.57;29.67;30.03
81354.364;33.13;30.47;38.97;42.71;29.67;30.05
81354.616;33.12;30.47;38.98;42.89;29.67;30.04
81354.857;33.13;30.47;38.98;42.95;29.67;30.03
81355.113;33.13;30.47;38.96;42.87;29.66;30.03
81355.369;33.13;30.47;38.94;42.83;29.66;30.04
81355.609;33.12;30.46;38.92;42.88;29.67;30.08
81355.864;33.12;30.45;38.92;43.01;29.67;30.09
81356.109;33.12;30.45;38.95;43.08;29.67;30.05
81356.360;33.12;30.46;38.98;42.97;29.67;30.03
81356.615;33.13;30.46;38.99;42.80;29.67;30.04
81356.855;33.13;30.46;39.00;42.73;29.67;30.04
81357.112;33.13;30.46;39.01;42.82;29.67;30.02
81357.367;33.13;30.45;39.02;42.97;29.67;29.99
81357.607;33.13;30.45;39.04;43.05;29.66;29.99
81357.863;33.12;30.45;39.07;43.09;29.66;30.01
81358.111;33.13;30.46;39.10;43.07;29.66;30.03
81358.358;33.13;30.45;39.13;43.00;29.66;30.02
81358.615;33.13;30.45;39.16;42.92;29.66;30.03
81358.857;33.12;30.46;39.18;42.93;29.66;30.05
81359.148;33.12;30.45;39.21;43.16;29.66;30.04
81359.366;33.12;30.45;39.24;43.39;29.66;30.04
81359.606;33.13;30.44;39.28;43.48;29.66;30.05
81359.861;33.12;30.44;39.33;43.55;29.67;30.06
81360.143;33.12;30.45;39.37;43.51;29.67;30.07
81360.386;33.12;30.45;39.39;43.40;29.66;30.07
81360.613;33.12;30.45;39.40;43.30;29.66;30.06
81360.854;33.13;30.44;39.41;43.22;29.66;30.06
81361.109;33.12;30.44;39.44;43.24;29.67;30.06
81361.365;33.12;30.44;39.48;43.31;29.66;30.03
81361.604;33.13;30.44;39.51;43.30;29.66;30.00
81361.861;33.13;30.43;39.53;43.26;29.66;29.99
81362.116;33.12;30.43;39.54;43.21;29.66;29.98
81362.357;33.12;30.44;39.54;43.16;29.66;29.97
81362.612;33.12;30.44;39.55;43.15;29.66;29.98
81362.885;33.13;30.45;39.56;43.19;29.66;30.01
81363.108;33.13;30.45;39.58;43.27;29.66;30.03
81363.363;33.12;30.45;39.62;43.39;29.66;30.03
81363.604;33.12;30.45;39.65;43.50;29.65;30.02
81363.859;33.13;30.44;39.67;43.54;29.66;30.03
81364.115;33.12;30.44;39.68;43.55;29.65;30.05
81364.356;33.11;30.44;39.67;43.51;29.65;30.04
81364.611;33.12;30.44;39.66;43.47;29.65;30.05
81364.867;33.12;30.43;39.67;43.48;29.65;30.06
81365.106;33.12;30.43;39.68;43.51;29.65;30.05
81365.362;33.12;30.42;39.69;43.47;29.65;30.02
81365.617;33.12;30.42;39.70;43.36;29.65;30.03
81365.870;33.12;30.42;39.70;43.32;29.65;30.06
81366.114;33.12;30.42;39.71;43.43;29.65;30.08
81366.358;33.12;30.41;39.74;43.57;29.66;30.08
81366.615;33.11;30.41;39.76;43.63;29.66;30.07
81366.871;33.11;30.42;39.78;43.57;29.67;30.05
81367.112;33.11;30.43;39.80;43.42;29.67;30.06
81367.361;33.13;30.44;39.79;43.24;29.68;30.08
81367.621;33.13;30.44;39.78;43.07;29.68;30.09
81367.857;33.13;30.43;39.76;42.98;29.68;30.07
81368.119;33.13;30.42;39.73;43.02;29.69;30.05
81368.353;33.12;30.41;39.71;43.08;29.69;30.07
81368.609;33.12;30.42;39.67;43.07;29.69;30.10
81368.864;33.12;30.43;39.63;42.94;29.70;30.12
81369.105;33.13;30.44;39.59;42.81;29.70;30.11
81369.386;33.12;30.43;39.55;42.81;29.70;30.10
81369.622;33.12;30.42;39.51;42.90;29.71;30.11
81369.857;33.11;30.42;39.48;43.00;29.71;30.12
81370.112;33.12;30.43;39.46;43.08;29.72;30.11
81370.367;33.12;30.42;39.45;43.14;29.72;30.10
81370.617;33.12;30.42;39.45;43.21;29.72;30.09
81370.863;33.11;30.42;39.45;43.39;29.72;30.09
81371.103;33.12;30.41;39.47;43.71;29.72;30.08
81371.368;33.12;30.41;39.48;43.84;29.72;30.08
81371.625;33.12;30.41;39.47;43.61;29.73;30.09
81371.854;33.12;30.41;39.46;43.26;29.73;30.08
81372.110;33.13;30.41;39.43;42.87;29.73;30.08
81372.375;33.13;30.41;39.40;42.66;29.73;30.10
81372.606;33.12;30.42;39.39;42.71;29.73;30.09
81372.862;33.12;30.41;39.38;42.80;29.73;30.05
81373.122;33.12;30.40;39.36;42.84;29.73;30.05
81373.358;33.11;30.41;39.35;42.83;29.73;30.09
81373.613;33.12;30.42;39.34;42.81;29.73;30.12
81373.853;33.13;30.41;39.35;42.86;29.73;30.12
81374.109;33.13;30.40;39.36;42.96;29.73;30.11
81374.365;33.13;30.40;39.37;43.00;29.72;30.07
81374.614;33.13;30.40;39.37;43.00;29.72;30.04
81374.865;33.12;30.40;39.37;43.08;29.71;30.04
81375.116;33.12;30.39;39.37;43.19;29.71;30.06
81375.356;33.12;30.40;39.38;43.27;29.71;30.08
81375.634;33.11;30.40;39.36;43.32;29.72;30.11
81375.852;33.11;30.40;39.33;43.36;29.72;30.13
81376.108;33.12;30.41;39.31;43.43;29.72;30.12
81376.363;33.12;30.41;39.32;43.49;29.72;30.12
81376.605;33.11;30.40;39.35;43.54;29.73;30.13
81376.864;33.12;30.39;39.41;43.56;29.73;30.10
81377.115;33.12;30.39;39.46;43.50;29.73;30.08
81377.355;33.11;30.40;39.49;43.37;29.73;30.09
81377.610;33.12;30.40;39.50;43.14;29.73;30.12
81377.866;33.12;30.40;39.51;42.99;29.74;30.12
81378.106;33.11;30.39;39.52;43.00;29.73;30.10
81378.367;33.11;30.39;39.54;43.02;29.73;30.09
81378.602;33.12;30.40;39.55;43.08;29.74;30.13
81378.860;33.11;30.40;39.57;43.25;29.74;30.17
81379.116;33.11;30.39;39.59;43.35;29.75;30.15
81379.356;33.12;30.39;39.61;43.30;29.75;30.13
81379.612;33.12;30.39;39.62;43.26;29.76;30.14
81379.866;33.11;30.39;39.63;43.34;29.76;30.13
81380.108;33.11;30.39;39.65;43.51;29.76;30.10
81380.366;33.12;30.39;39.67;43.63;29.76;30.11
81380.603;33.12;30.39;39.69;43.67;29.76;30.12
81380.859;33.12;30.38;39.69;43.61;29.76;30.08
81381.114;33.11;30.37;39.67;43.38;29.75;30.06
81381.354;33.11;30.37;39.64;43.15;29.75;30.09
81381.616;33.11;30.38;39.60;43.02;29.75;30.11
81381.888;33.10;30.37;39.57;42.95;29.75;30.09
81382.106;33.11;30.37;39.56;42.98;29.75;30.08
81382.360;33.11;30.38;39.56;43.07;29.75;30.06
81382.647;33.11;30.39;39.58;43.15;29.74;30.05
81382.860;33.11;30.39;39.59;43.21;29.74;30.05
81383.113;33.11;30.39;39.61;43.27;29.74;30.05
81383.372;33.11;30.39;39.62;43.32;29.73;30.06
81383.607;33.11;30.38;39.62;43.35;29.72;30.07
81383.871;33.12;30.37;39.62;43.35;29.72;30.07
81384.102;33.12;30.37;39.62;43.31;29.72;30.07
81384.358;33.11;30.38;39.62;43.22;29.71;30.06
81384.613;33.11;30.39;39.60;43.17;29.71;30.06
81384.855;33.11;30.39;39.57;43.16;29.71;30.06
81385.121;33.11;30.38;39.53;43.11;29.70;30.06
81385.365;33.11;30.37;39.48;42.96;29.70;30.06
81385.605;33.11;30.37;39.43;42.82;29.70;30.06
81385.861;33.11;30.38;39.41;42.81;29.70;30.05
81386.116;33.11;30.38;39.39;42.84;29.70;30.04
81386.356;33.11;30.39;39.39;42.86;29.69;30.05
81386.620;33.11;30.39;39.38;42.83;29.69;30.05
81386.853;33.11;30.39;39.36;42.77;29.69;30.05
81387.108;33.11;30.38;39.34;42.72;29.69;30.05
81387.364;33.11;30.38;39.30;42.68;29.69;30.02
81387.604;33.12;30.39;39.26;42.62;29.68;30.00
81387.860;33.12;30.38;39.22;42.63;29.68;30.00
81388.115;33.11;30.38;39.19;42.78;29.68;29.99
81388.379;33.11;30.38;39.18;43.00;29.67;30.00
81388.611;33.10;30.38;39.18;43.23;29.67;30.00
81388.867;33.11;30.38;39.18;43.30;29.66;30.00
81389.107;33.11;30.37;39.17;43.17;29.66;30.01
81389.362;33.11;30.37;39.16;43.02;29.66;30.02
81389.602;33.11;30.37;39.14;42.95;29.66;30.02
81389.872;33.11;30.37;39.13;42.91;29.65;30.02
81390.123;33.12;30.37;39.13;42.88;29.65;30.04
81390.355;33.12;30.37;39.14;42.91;29.65;30.04
81390.611;33.11;30.37;39.16;43.00;29.65;30.03
81390.866;33.11;30.37;39.19;43.16;29.65;30.02
81391.106;33.11;30.37;39.21;43.26;29.65;30.02
81391.362;33.10;30.37;39.24;43.25;29.64;30.01
81391.601;33.11;30.37;39.27;43.24;29.64;30.01
81391.856;33.11;30.37;39.31;43.25;29.64;30.02
81392.112;33.11;30.37;39.35;43.30;29.64;30.02
81392.354;33.11;30.38;39.40;43.38;29.64;30.03
81392.609;33.10;30.39;39.46;43.49;29.65;30.05
81392.865;33.10;30.39;39.51;43.66;29.65;30.07
81393.104;33.11;30.39;39.58;43.94;29.66;30.06
81393.360;33.11;30.37;39.63;44.13;29.66;30.06
81393.615;33.10;30.36;39.68;44.10;29.66;30.07
81393.905;33.10;30.37;39.73;44.00;29.67;30.08
81394.112;33.11;30.37;39.77;43.75;29.67;30.05
81394.352;33.11;30.37;39.80;43.47;29.67;30.02
81394.614;33.11;30.36;39.82;43.30;29.67;30.01
81394.863;33.11;30.37;39.84;43.20;29.66;30.01
81395.103;33.11;30.37;39.85;43.19;29.66;30.02
81395.359;33.11;30.36;39.88;43.31;29.66;30.01
81395.614;33.10;30.36;39.89;43.43;29.66;30.00
81395.855;33.10;30.35;39.90;43.46;29.66;30.00
81396.117;33.10;30.35;39.91;43.44;29.66;30.01
81396.366;33.10;30.36;39.94;43.52;29.66;30.04
81396.606;33.11;30.37;39.97;43.68;29.67;30.06
81396.862;33.11;30.37;40.00;43.77;29.67;30.06
81397.153;33.10;30.36;40.02;43.79;29.67;30.06
81397.358;33.10;30.34;40.02;43.69;29.67;30.04
81397.621;33.10;30.34;40.01;43.58;29.66;30.02
81397.854;33.10;30.34;39.98;43.56;29.66;30.02
81398.112;33.10;30.35;39.94;43.59;29.66;30.01
81398.365;33.10;30.36;39.92;43.66;29.65;30.00
81398.605;33.11;30.36;39.91;43.75;29.65;29.99
81398.873;33.10;30.36;39.93;43.78;29.65;29.99
81399.101;33.10;30.35;39.95;43.77;29.65;30.03
81399.356;33.10;30.35;39.99;43.82;29.65;30.07
81399.613;33.10;30.35;40.04;43.93;29.66;30.07
81399.852;33.10;30.34;40.09;43.98;29.66;30.05
81400.108;33.10;30.34;40.12;43.91;29.66;30.02
81400.364;33.11;30.35;40.14;43.81;29.66;30.04
81400.604;33.11;30.35;40.16;43.75;29.67;30.08
81400.865;33.10;30.34;40.17;43.69;29.67;30.09
81401.125;33.10;30.34;40.17;43.60;29.67;30.07
81401.355;33.10;30.33;40.15;43.50;29.67;30.05
81401.611;33.09;30.32;40.13;43.44;29.67;30.05
81401.852;33.10;30.32;40.11;43.50;29.67;30.05
81402.129;33.10;30.33;40.11;43.58;29.67;30.07
81402.362;33.10;30.35;40.12;43.66;29.68;30.08
81402.610;33.10;30.34;40.14;43.74;29.68;30.09
81402.857;33.10;30.34;40.13;43.66;29.69;30.09
81403.128;33.10;30.34;40.11;43.42;29.69;30.09
81403.386;33.10;30.34;40.06;43.19;29.70;30.10
81403.610;33.10;30.34;40.02;43.05;29.71;30.09
81403.867;33.10;30.34;39.97;43.02;29.71;30.08
81404.105;33.10;30.34;39.93;43.13;29.71;30.07
81404.361;33.10;30.35;39.89;43.31;29.71;30.07
81404.601;33.09;30.35;39.86;43.42;29.71;30.08
81404.858;33.10;30.35;39.83;43.47;29.71;30.08
81405.113;33.10;30.35;39.81;43.43;29.71;30.07
81405.379;33.11;30.35;39.79;43.42;29.71;30.06
81405.609;33.11;30.34;39.79;43.53;29.71;30.05
81405.863;33.09;30.33;39.80;43.66;29.71;30.04
81406.118;33.09;30.33;39.82;43.78;29.71;30.04
81406.360;33.10;30.34;39.85;43.84;29.71;30.05
81406.615;33.10;30.33;39.86;43.82;29.71;30.05
81406.856;33.10;30.33;39.87;43.72;29.71;30.05
81407.126;33.09;30.33;39.85;43.58;29.70;30.04
81407.355;33.09;30.32;39.83;43.45;29.70;30.05
81407.608;33.10;30.32;39.82;43.42;29.70;30.07
81407.862;33.10;30.32;39.84;43.49;29.70;30.05
81408.103;33.10;30.33;39.88;43.61;29.69;30.04
81408.358;33.10;30.34;39.91;43.62;29.69;30.05
81408.613;33.10;30.34;39.93;43.46;29.69;30.06
81408.854;33.09;30.32;39.93;43.28;29.69;30.03
81409.110;33.10;30.31;39.92;43.23;29.68;30.02
81409.350;33.09;30.32;39.92;43.30;29.68;30.04
81409.606;33.10;30.33;39.92;43.45;29.68;30.06
81409.861;33.11;30.33;39.93;43.54;29.68;30.06
81410.101;33.10;30.33;39.93;43.49;29.68;30.08
81410.358;33.09;30.33;39.91;43.36;29.69;30.09
81410.613;33.10;30.32;39.87;43.23;29.69;30.09
81410.853;33.11;30.32;39.84;43.25;29.69;30.09
81411.109;33.11;30.32;39.82;43.42;29.69;30.06
81411.364;33.10;30.32;39.81;43.59;29.69;30.07
81411.605;33.10;30.32;39.82;43.69;29.70;30.10
81411.860;33.09;30.32;39.82;43.64;29.70;30.11
81412.100;33.09;30.33;39.83;43.51;29.70;30.09
81412.356;33.09;30.32;39.82;43.39;29.71;30.10
81412.612;33.09;30.33;39.80;43.27;29.71;30.12
81412.852;33.09;30.33;39.75;43.10;29.72;30.13
81413.108;33.10;30.33;39.71;42.94;29.72;30.13
81413.367;33.10;30.33;39.68;42.85;29.73;30.13
81413.603;33.10;30.33;39.65;42.78;29.73;30.14
81413.862;33.10;30.33;39.61;42.68;29.74;30.14
81414.119;33.10;30.33;39.56;42.59;29.75;30.14
81414.355;33.10;30.33;39.50;42.59;29.75;30.14
81414.620;33.09;30.33;39.45;42.68;29.75;30.12
81414.852;33.09;30.32;39.42;42.87;29.75;30.11
81415.107;33.09;30.32;39.42;43.15;29.76;30.12
81415.365;33.09;30.32;39.44;43.38;29.76;30.13
81415.646;33.10;30.32;39.46;43.51;29.76;30.14
81415.922;33.10;30.32;39.47;43.62;29.77;30.16
81416.114;33.10;30.32;39.46;43.64;29.77;30.13
81416.355;33.10;30.32;39.45;43.56;29.77;30.10
81416.610;33.09;30.31;39.44;43.48;29.77;30.09
81416.850;33.09;30.31;39.45;43.48;29.77;30.11
81417.105;33.09;30.33;39.46;43.56;29.77;30.13
81417.361;33.09;30.33;39.49;43.60;29.77;30.12
81417.601;33.09;30.32;39.51;43.48;29.77;30.12
81417.856;33.09;30.31;39.53;43.24;29.77;30.13
81418.113;33.10;30.31;39.53;42.98;29.77;30.11
81418.364;33.10;30.31;39.52;42.75;29.77;30.09
81418.608;33.10;30.31;39.53;42.67;29.76;30.09
81418.863;33.11;30.31;39.55;42.78;29.76;30.09
81419.104;33.10;30.31;39.57;42.90;29.76;30.10
81419.418;33.09;30.31;39.58;42.95;29.76;30.10
81419.600;33.09;30.31;39.57;42.89;29.75;30.08
81419.856;33.10;30.31;39.54;42.82;29.75;30.09
81420.112;33.10;30.30;39.51;42.87;29.75;30.10
81420.354;33.10;30.29;39.48;43.02;29.75;30.10
81420.608;33.10;30.30;39.45;43.19;29.75;30.11
81420.862;33.09;30.31;39.43;43.26;29.75;30.14
81421.103;33.09;30.32;39.40;43.18;29.75;30.16
81421.358;33.09;30.32;39.38;43.07;29.76;30.16
81421.606;33.10;30.32;39.35;43.06;29.76;30.15
81421.862;33.10;30.32;39.33;43.16;29.76;30.14
81422.102;33.09;30.31;39.31;43.23;29.76;30.13
81422.357;33.09;30.30;39.30;43.26;29.76;30.12
81422.613;33.09;30.30;39.32;43.35;29.76;30.13
81422.854;33.10;30.30;39.36;43.45;29.76;30.14
81423.109;33.09;30.30;39.41;43.49;29.76;30.14
81423.365;33.09;30.30;39.47;43.51;29.77;30.12
81423.604;33.09;30.30;39.51;43.53;29.77;30.13
81423.859;33.09;30.30;39.55;43.55;29.77;30.15
81424.100;33.10;30.30;39.60;43.64;29.78;30.15
81424.356;33.10;30.30;39.66;43.73;29.78;30.15
81424.611;33.09;30.29;39.72;43.77;29.78;30.13
81424.852;33.09;30.29;39.76;43.71;29.78;30.12
81425.107;33.09;30.29;39.80;43.66;29.79;30.13
81425.362;33.09;30.30;39.83;43.72;29.79;30.15
81425.603;33.09;30.30;39.86;43.79;29.79;30.15
81425.859;33.08;30.30;39.91;43.86;29.79;30.15
81426.107;33.08;30.30;39.97;43.90;29.79;30.17
81426.355;33.08;30.30;40.01;43.84;29.79;30.17
81426.611;33.08;30.30;40.04;43.72;29.79;30.16
81426.864;33.09;30.29;40.06;43.63;29.79;30.15
81427.106;33.09;30.29;40.09;43.67;29.79;30.15
81427.362;33.09;30.30;40.12;43.81;29.80;30.16
81427.602;33.09;30.30;40.15;43.90;29.80;30.17
81427.895;33.09;30.30;40.18;43.95;29.80;30.18
81428.113;33.08;30.29;40.20;43.90;29.80;30.18
81428.353;33.09;30.29;40.21;43.78;29.81;30.18
81428.609;33.09;30.29;40.21;43.68;29.81;30.17
81428.850;33.09;30.29;40.21;43.61;29.81;30.18
81429.105;33.09;30.29;40.19;43.57;29.81;30.19
81429.361;33.09;30.29;40.18;43.54;29.82;30.21
81429.601;33.08;30.30;40.17;43.52;29.83;30.23
81429.857;33.09;30.30;40.16;43.54;29.83;30.23
81430.112;33.08;30.30;40.16;43.61;29.83;30.20
81430.354;33.08;30.29;40.16;43.80;29.83;30.17
81430.608;33.09;30.29;40.17;43.96;29.84;30.17
81430.864;33.09;30.29;40.18;44.01;29.84;30.19
81431.104;33.08;30.27;40.20;44.07;29.84;30.19
81431.359;33.07;30.27;40.23;44.09;29.84;30.18
81431.599;33.08;30.27;40.25;43.99;29.84;30.18
81431.856;33.09;30.28;40.25;43.89;29.84;30.19
81432.111;33.09;30.28;40.25;43.87;29.84;30.18
81432.352;33.08;30.28;40.25;43.89;29.84;30.17
81432.619;33.08;30.28;40.24;43.85;29.84;30.16
81432.862;33.09;30.28;40.24;43.76;29.84;30.16
81433.103;33.09;30.28;40.23;43.69;29.84;30.17
81433.359;33.09;30.29;40.23;43.67;29.84;30.18
81433.607;33.09;30.29;40.25;43.79;29.84;30.20
81433.863;33.08;30.28;40.28;43.92;29.84;30.19
81434.103;33.09;30.28;40.31;43.94;29.84;30.18
81434.358;33.09;30.28;40.33;43.95;29.84;30.17
81434.605;33.09;30.28;40.36;43.96;29.83;30.18
81434.854;33.09;30.28;40.38;43.97;29.84;30.22
81435.110;33.09;30.28;40.38;43.94;29.84;30.23
81435.350;33.09;30.28;40.36;43.83;29.84;30.21
81435.606;33.09;30.27;40.33;43.65;29.84;30.20
81435.862;33.09;30.27;40.28;43.42;29.84;30.20
81436.102;33.09;30.28;40.23;43.31;29.85;30.21
81436.358;33.09;30.28;40.20;43.39;29.85;30.21
81436.613;33.09;30.28;40.18;43.49;29.85;30.19
81436.854;33.08;30.28;40.17;43.64;29.85;30.19
81437.137;33.08;30.28;40.18;43.89;29.85;30.20
81437.350;33.08;30.27;40.22;44.19;29.85;30.21
81437.605;33.08;30.27;40.26;44.37;29.86;30.20
81437.861;33.08;30.28;40.31;44.45;29.86;30.22
81438.100;33.07;30.28;40.33;44.22;29.86;30.25
81438.357;33.07;30.28;40.31;43.80;29.87;30.24
81438.612;33.08;30.28;40.28;43.49;29.87;30.23
81438.852;33.08;30.28;40.23;43.32;29.87;30.24
81439.110;33.08;30.27;40.22;43.48;29.87;30.20
81439.366;33.08;30.27;40.20;43.72;29.87;30.17
81439.603;33.09;30.28;40.18;43.71;29.87;30.19
81439.859;33.09;30.28;40.16;43.58;29.87;30.21
81440.099;33.10;30.27;40.13;43.42;29.87;30.21
81440.355;33.08;30.27;40.13;43.41;29.87;30.21
81440.610;33.08;30.27;40.15;43.56;29.87;30.20
81440.852;33.09;30.27;40.18;43.75;29.86;30.17
81441.106;33.08;30.26;40.22;43.93;29.86;30.15
81441.362;33.08;30.26;40.25;44.06;29.86;30.18
81441.603;33.09;30.26;40.28;44.12;29.87;30.22
81441.864;33.08;30.25;40.29;44.16;29.86;30.20
81442.099;33.08;30.25;40.29;44.26;29.86;30.18
81442.353;33.08;30.26;40.29;44.41;29.86;30.18
81442.609;33.08;30.27;40.29;44.42;29.86;30.19
81442.850;33.08;30.27;40.30;44.26;29.85;30.19
81443.105;33.08;30.27;40.32;44.09;29.85;30.19
81443.430;33.08;30.26;40.36;43.96;29.85;30.19
81443.601;33.08;30.25;40.40;43.88;29.85;30.18
81443.857;33.08;30.26;40.41;43.90;29.85;30.18
81444.112;33.08;30.27;40.43;44.01;29.85;30.17
81444.353;33.09;30.27;40.47;44.13;29.84;30.17
81444.611;33.08;30.26;40.50;44.12;29.84;30.19
81444.848;33.07;30.26;40.54;43.99;29.84;30.18
81445.104;33.08;30.25;40.56;43.88;29.84;30.17
81445.360;33.08;30.25;40.57;43.80;29.84;30.17
81445.601;33.08;30.25;40.57;43.81;29.84;30.17
81445.855;33.07;30.25;40.57;43.90;29.84;30.16
81446.113;33.08;30.25;40.56;43.98;29.83;30.15
81446.351;33.09;30.25;40.55;43.96;29.83;30.14
81446.609;33.08;30.25;40.52;43.86;29.83;30.13
81446.862;33.08;30.25;40.47;43.66;29.82;30.14
81447.103;33.08;30.25;40.41;43.50;29.82;30.15
81447.360;33.09;30.25;40.35;43.44;29.82;30.16
81447.598;33.09;30.26;40.30;43.39;29.82;30.17
81447.858;33.08;30.26;40.26;43.39;29.82;30.16
81448.109;33.08;30.25;40.24;43.52;29.82;30.17
81448.350;33.08;30.26;40.24;43.74;29.82;30.17
81448.606;33.08;30.25;40.24;43.87;29.81;30.15
81448.912;33.08;30.25;40.22;43.88;29.81;30.15
81449.102;33.08;30.25;40.18;43.68;29.81;30.17
81449.357;33.08;30.25;40.13;43.40;29.81;30.18
81449.618;33.08;30.25;40.09;43.26;29.81;30.16
81449.870;33.08;30.26;40.05;43.25;29.81;30.13
81450.108;33.08;30.25;40.04;43.42;29.81;30.14
81450.349;33.08;30.25;40.03;43.63;29.81;30.15
81450.605;33.08;30.25;40.02;43.73;29.81;30.15
81450.863;33.08;30.25;40.00;43.71;29.81;30.16
81451.100;33.08;30.25;39.98;43.64;29.81;30.17
81451.356;33.08;30.25;39.97;43.62;29.81;30.18
81451.616;33.09;30.25;39.97;43.59;29.81;30.18
81451.851;33.09;30.25;39.98;43.59;29.82;30.17
81452.110;33.09;30.25;39.99;43.61;29.82;30.17
81452.355;33.08;30.25;40.00;43.60;29.81;30.16
81452.603;33.08;30.25;40.01;43.54;29.81;30.14
81452.859;33.07;30.25;39.99;43.44;29.81;30.14
81453.098;33.07;30.24;39.96;43.36;29.81;30.14
81453.406;33.07;30.24;39.93;43.33;29.81;30.12
81453.610;33.08;30.23;39.89;43.32;29.81;30.12
81453.851;33.08;30.24;39.88;43.30;29.80;30.14
81454.106;33.07;30.24;39.88;43.27;29.80;30.14
81454.366;33.08;30.24;39.87;43.22;29.80;30.14
81454.603;33.08;30.24;39.86;43.12;29.80;30.15
81454.855;33.08;30.24;39.83;43.10;29.80;30.15
81455.111;33.08;30.25;39.80;43.14;29.81;30.15
81455.371;33.07;30.25;39.76;43.18;29.81;30.17
81455.607;33.07;30.25;39.74;43.26;29.81;30.18
81455.862;33.07;30.25;39.73;43.35;29.81;30.17
81456.102;33.08;30.24;39.72;43.45;29.81;30.16
81456.358;33.08;30.24;39.72;43.54;29.80;30.16
81456.599;33.08;30.24;39.72;43.57;29.80;30.15
81456.854;33.08;30.24;39.71;43.49;29.80;30.15
81457.109;33.07;30.24;39.70;43.42;29.80;30.18
81457.350;33.07;30.23;39.70;43.49;29.81;30.17
81457.605;33.07;30.23;39.72;43.61;29.81;30.16
81457.860;33.08;30.24;39.73;43.62;29.81;30.17
81458.102;33.08;30.23;39.74;43.49;29.81;30.16
81458.357;33.08;30.22;39.74;43.37;29.81;30.13
81458.611;33.08;30.23;39.74;43.26;29.81;30.13
81458.853;33.08;30.24;39.73;43.17;29.81;30.14
81459.108;33.08;30.24;39.73;43.17;29.81;30.15
81459.348;33.07;30.23;39.74;43.22;29.81;30.14
81459.609;33.07;30.23;39.75;43.22;29.81;30.13
81459.860;33.08;30.24;39.74;43.17;29.81;30.15
81460.112;33.08;30.23;39.74;43.12;29.81;30.17
81460.355;33.07;30.23;39.73;43.16;29.81;30.17
81460.610;33.07;30.22;39.73;43.31;29.81;30.15
81460.850;33.07;30.23;39.74;43.49;29.81;30.14
81461.128;33.08;30.23;39.74;43.56;29.80;30.14
81461.348;33.07;30.23;39.72;43.44;29.81;30.15
81461.634;33.07;30.23;39.71;43.30;29.81;30.16
81461.866;33.07;30.24;39.70;43.25;29.80;30.16
81462.100;33.07;30.24;39.68;43.25;29.80;30.15
81462.356;33.08;30.24;39.65;43.24;29.80;30.14
81462.610;33.07;30.23;39.63;43.17;29.80;30.13
81462.851;33.07;30.23;39.60;43.08;29.80;30.12
81463.106;33.07;30.22;39.58;43.02;29.79;30.10
81463.361;33.07;30.22;39.58;43.13;29.79;30.10
81463.602;33.08;30.22;39.60;43.30;29.79;30.10
81463.857;33.08;30.22;39.61;43.41;29.78;30.09
81464.097;33.08;30.21;39.63;43.43;29.78;30.05
81464.353;33.07;30.21;39.63;43.34;29.77;30.02
81464.608;33.07;30.22;39.63;43.22;29.76;30.03
81464.849;33.07;30.22;39.64;43.17;29.76;30.05
81465.105;33.06;30.22;39.63;43.18;29.75;30.06
81465.360;33.07;30.22;39.62;43.22;29.74;30.05
81465.600;33.07;30.21;39.60;43.24;29.74;30.02
81465.855;33.07;30.22;39.58;43.24;29.73;30.01
81466.114;33.07;30.22;39.57;43.22;29.72;30.01
81466.351;33.07;30.22;39.57;43.20;29.71;29.99
81466.607;33.07;30.22;39.57;43.24;29.70;29.99
81466.848;33.07;30.22;39.59;43.38;29.69;30.01
81467.103;33.07;30.22;39.61;43.51;29.69;30.02
81467.359;33.07;30.22;39.63;43.54;29.68;30.01
81467.620;33.07;30.22;39.66;43.45;29.67;29.99
81467.853;33.07;30.23;39.66;43.24;29.67;29.99
81468.108;33.07;30.23;39.66;43.13;29.66;30.00
81468.349;33.07;30.23;39.65;43.22;29.65;29.99
81468.619;33.07;30.22;39.65;43.40;29.64;29.97
81468.860;33.07;30.21;39.68;43.67;29.64;29.94
81469.102;33.06;30.21;39.72;43.83;29.63;29.91
81469.355;33.06;30.20;39.75;43.76;29.62;29.89
81469.636;33.07;30.21;39.77;43.57;29.61;29.89
81469.852;33.07;30.22;39.76;43.28;29.60;29.89
81470.106;33.07;30.22;39.75;43.07;29.60;29.91
81470.359;33.07;30.21;39.74;43.03;29.59;29.94
81470.604;33.07;30.20;39.73;43.04;29.58;29.92
81470.855;33.07;30.20;39.72;43.10;29.58;29.90
81471.110;33.07;30.21;39.73;43.25;29.57;29.87
81471.360;33.07;30.21;39.73;43.33;29.56;29.88
81471.606;33.06;30.21;39.71;43.24;29.56;29.88
81471.848;33.06;30.21;39.68;43.10;29.55;29.87
81472.102;33.06;30.21;39.65;43.05;29.54;29.87
81472.373;33.06;30.21;39.64;43.10;29.53;29.88
81472.599;33.07;30.20;39.64;43.17;29.53;29.87
81472.854;33.07;30.20;39.65;43.19;29.52;29.87
81473.115;33.07;30.20;39.63;43.14;29.51;29.88
81473.351;33.07;30.20;39.61;43.08;29.51;29.87
81473.605;33.06;30.21;39.56;43.11;29.50;29.86
81473.861;33.06;30.21;39.53;43.27;29.50;29.88
81474.102;33.06;30.21;39.53;43.46;29.50;29.90
81474.356;33.06;30.20;39.54;43.59;29.50;29.89
81474.605;33.07;30.20;39.56;43.58;29.50;29.87
81474.853;33.07;30.20;39.59;43.49;29.50;29.85
81475.109;33.07;30.20;39.61;43.44;29.49;29.86
81475.349;33.06;30.20;39.65;43.49;29.49;29.87
81475.605;33.06;30.20;39.68;43.58;29.49;29.88
81475.859;33.06;30.21;39.69;43.57;29.49;29.90
81476.100;33.07;30.20;39.69;43.45;29.49;29.91
81476.355;33.06;30.19;39.69;43.27;29.50;29.90
81476.610;33.06;30.19;39.70;43.21;29.50;29.89
81476.851;33.07;30.20;39.73;43.33;29.49;29.86
81477.107;33.07;30.20;39.76;43.50;29.49;29.85
81477.352;33.06;30.19;39.79;43.63;29.49;29.85
81477.602;33.06;30.19;39.83;43.75;29.49;29.87
81477.858;33.06;30.20;39.87;43.81;29.49;29.89
81478.099;33.06;30.19;39.92;43.80;29.49;29.88
81478.354;33.06;30.19;39.95;43.75;29.49;29.85
81478.610;33.07;30.19;39.97;43.69;29.49;29.83
81478.851;33.06;30.20;39.97;43.63;29.49;29.87
81479.106;33.05;30.20;39.97;43.56;29.49;29.91
81479.345;33.06;30.20;39.96;43.49;29.49;29.93
81479.602;33.06;30.19;39.96;43.42;29.50;29.92
81479.859;33.06;30.18;39.95;43.37;29.50;29.91
81480.098;33.06;30.18;39.94;43.33;29.50;29.92
81480.362;33.06;30.18;39.92;43.31;29.51;29.93
81480.610;33.06;30.18;39.91;43.30;29.51;29.92
81480.874;33.07;30.18;39.90;43.32;29.51;29.91
81481.104;33.07;30.18;39.92;43.39;29.51;29.93
81481.362;33.06;30.17;39.94;43.47;29.51;29.95
81481.600;33.06;30.17;39.95;43.57;29.52;29.94
81481.861;33.05;30.18;39.96;43.64;29.52;29.92
81482.103;33.05;30.19;39.95;43.62;29.53;29.93
81482.353;33.06;30.19;39.93;43.55;29.53;29.92
81482.612;33.06;30.18;39.91;43.51;29.53;29.91
81482.848;33.06;30.18;39.89;43.50;29.53;29.92
81483.103;33.06;30.19;39.88;43.50;29.54;29.93
81483.358;33.06;30.20;39.86;43.46;29.55;29.97
81483.611;33.06;30.20;39.85;43.37;29.56;30.00
81483.855;33.06;30.19;39.83;43.30;29.56;29.98
81484.110;33.06;30.18;39.82;43.28;29.56;29.96
81484.351;33.06;30.18;39.82;43.30;29.57;29.98
81484.620;33.07;30.18;39.82;43.33;29.57;30.00
81484.847;33.06;30.19;39.82;43.35;29.58;30.00
81485.103;33.06;30.18;39.83;43.42;29.58;29.98
81485.357;33.06;30.18;39.85;43.53;29.58;29.95
81485.599;33.06;30.17;39.86;43.58;29.58;29.93
81485.854;33.05;30.17;39.87;43.54;29.58;29.95
81486.110;33.06;30.18;39.86;43.44;29.58;29.97
81486.350;33.06;30.17;39.82;43.23;29.58;29.96
81486.605;33.06;30.17;39.79;43.07;29.59;29.97
81486.846;33.06;30.17;39.76;43.11;29.59;29.97
81487.100;33.06;30.17;39.75;43.28;29.59;29.95
81487.357;33.05;30.17;39.76;43.51;29.59;29.92
81487.602;33.06;30.17;39.76;43.59;29.59;29.90
81487.860;33.06;30.16;39.75;43.40;29.59;29.89
81488.111;33.06;30.16;39.73;43.14;29.58;29.88
81488.348;33.06;30.15;39.70;43.01;29.57;29.87
81488.604;33.06;30.15;39.70;43.07;29.56;29.86
81488.860;33.06;30.16;39.69;43.19;29.56;29.84
81489.100;33.06;30.17;39.69;43.22;29.55;29.82
81489.358;33.06;30.17;39.68;43.19;29.54;29.82
81489.596;33.06;30.17;39.65;43.02;29.53;29.83
81489.851;33.06;30.17;39.60;42.81;29.52;29.82
81490.107;33.07;30.16;39.55;42.75;29.51;29.81
81490.347;33.06;30.16;39.50;42.80;29.50;29.83
81490.603;33.06;30.16;39.47;42.92;29.50;29.83
81490.861;33.06;30.16;39.47;43.15;29.49;29.82
81491.113;33.05;30.16;39.48;43.32;29.48;29.80
81491.354;33.06;30.16;39.49;43.28;29.46;29.78
81491.611;33.06;30.16;39.49;43.18;29.45;29.78
81491.898;33.06;30.16;39.48;43.19;29.44;29.78
81492.145;33.06;30.17;39.46;43.29;29.43;29.78
81492.346;33.05;30.17;39.45;43.35;29.43;29.78
81492.601;33.05;30.17;39.46;43.34;29.42;29.78
81492.872;33.05;30.17;39.47;43.25;29.41;29.77
81493.097;33.06;30.17;39.47;43.10;29.41;29.78
81493.353;33.05;30.16;39.46;43.01;29.41;29.81
81493.608;33.05;30.16;39.45;43.05;29.41;29.80
81493.849;33.06;30.15;39.45;43.13;29.40;29.78
81494.105;33.06;30.16;39.46;43.26;29.40;29.78
81494.361;33.06;30.16;39.49;43.35;29.40;29.77
81494.600;33.06;30.16;39.52;43.31;29.39;29.75
81494.857;33.06;30.15;39.55;43.23;29.39;29.74
81495.098;33.05;30.16;39.56;43.12;29.38;29.75
81495.353;33.06;30.17;39.56;43.03;29.38;29.75
81495.607;33.06;30.17;39.55;43.03;29.38;29.76
81495.849;33.06;30.16;39.53;43.09;29.37;29.76
81496.104;33.06;30.16;39.53;43.17;29.37;29.76
81496.358;33.05;30.15;39.53;43.17;29.37;29.74
81496.612;33.04;30.14;39.52;43.08;29.37;29.74
81496.855;33.05;30.14;39.50;43.00;29.36;29.73
81497.096;33.06;30.15;39.47;42.98;29.36;29.74
81497.355;33.06;30.16;39.44;42.90;29.36;29.76
81497.607;33.05;30.17;39.41;42.76;29.36;29.77
81497.848;33.05;30.17;39.39;42.68;29.36;29.78
81498.102;33.06;30.16;39.37;42.66;29.36;29.77
81498.358;33.06;30.15;39.35;42.76;29.36;29.75
81498.599;33.05;30.15;39.36;43.05;29.35;29.76
81498.853;33.05;30.16;39.36;43.33;29.36;29.79
81499.114;33.05;30.15;39.36;43.41;29.36;29.79
81499.349;33.05;30.14;39.38;43.43;29.36;29.75
81499.608;33.05;30.14;39.40;43.52;29.35;29.72
81499.845;33.05;30.15;39.44;43.62;29.35;29.72
81500.100;33.05;30.15;39.48;43.64;29.35;29.74
81500.357;33.05;30.15;39.51;43.62;29.35;29.76
81500.598;33.05;30.15;39.53;43.53;29.35;29.75
81500.852;33.05;30.15;39.55;43.47;29.35;29.75
81501.167;33.05;30.15;39.57;43.47;29.35;29.73
81501.375;33.05;30.14;39.60;43.49;29.35;29.73
81501.610;33.05;30.13;39.64;43.53;29.35;29.73
81501.859;33.05;30.13;39.67;43.50;29.35;29.73
81502.119;33.04;30.14;39.70;43.42;29.35;29.75
81502.368;33.05;30.14;39.75;43.37;29.35;29.75
81502.595;33.06;30.14;39.80;43.39;29.35;29.74
81502.854;33.05;30.14;39.84;43.40;29.34;29.74
81503.139;33.04;30.14;39.87;43.35;29.35;29.74
81503.373;33.05;30.14;39.87;43.27;29.35;29.76
81503.604;33.05;30.15;39.86;43.22;29.35;29.79
81503.858;33.05;30.15;39.84;43.22;29.35;29.81
81504.099;33.05;30.15;39.84;43.28;29.35;29.80
81504.355;33.05;30.14;39.82;43.35;29.36;29.81
81504.600;33.05;30.15;39.81;43.39;29.37;29.83
81504.850;33.05;30.15;39.79;43.41;29.37;29.82
81505.106;33.05;30.14;39.78;43.41;29.37;29.81
81505.348;33.05;30.13;39.78;43.40;29.37;29.80
81505.602;33.05;30.15;39.77;43.38;29.38;29.80
81505.857;33.04;30.16;39.76;43.36;29.38;29.81
81506.097;33.04;30.15;39.75;43.34;29.39;29.81
81506.353;33.04;30.15;39.74;43.32;29.39;29.80
81506.609;33.05;30.16;39.73;43.32;29.39;29.78
81506.849;33.05;30.15;39.72;43.32;29.39;29.77
81507.104;33.05;30.14;39.72;43.32;29.40;29.76
81507.346;33.04;30.14;39.73;43.41;29.40;29.75
81507.600;33.05;30.14;39.74;43.56;29.39;29.73
81507.856;33.05;30.14;39.76;43.64;29.39;29.73
81508.101;33.04;30.14;39.78;43.59;29.39;29.74
81508.352;33.04;30.15;39.79;43.45;29.39;29.74
81508.608;33.05;30.15;39.80;43.38;29.38;29.73
81508.851;33.04;30.14;39.81;43.43;29.38;29.73
81509.105;33.04;30.14;39.81;43.46;29.38;29.76
81509.359;33.04;30.13;39.82;43.45;29.37;29.77
81509.599;33.04;30.12;39.81;43.40;29.37;29.75
81509.855;33.05;30.12;39.80;43.26;29.37;29.76
81510.095;33.05;30.13;39.77;43.08;29.37;29.77
81510.351;33.05;30.13;39.74;42.91;29.36;29.78
81510.607;33.05;30.13;39.71;42.87;29.36;29.79
81510.847;33.05;30.14;39.69;42.96;29.36;29.80
81511.102;33.04;30.13;39.69;43.12;29.36;29.79
81511.358;33.04;30.13;39.69;43.30;29.36;29.78
81511.599;33.05;30.13;39.72;43.56;29.36;29.75
81511.854;33.04;30.13;39.75;43.75;29.36;29.73
81512.095;33.04;30.13;39.77;43.79;29.36;29.78
81512.349;33.04;30.13;39.78;43.81;29.37;29.83
81512.605;33.05;30.12;39.79;43.79;29.37;29.80
81512.845;33.04;30.11;39.80;43.78;29.37;29.74
81513.102;33.03;30.11;39.83;43.77;29.37;29.73
81513.357;33.04;30.11;39.84;43.71;29.37;29.75
81513.598;33.05;30.13;39.85;43.60;29.38;29.76
81513.853;33.05;30.13;39.83;43.35;29.37;29.77
81514.109;33.04;30.12;39.81;43.12;29.37;29.75
81514.348;33.04;30.12;39.79;43.09;29.37;29.73
81514.603;33.04;30.11;39.80;43.17;29.37;29.74
81514.845;33.04;30.11;39.83;43.35;29.37;29.76
81515.100;33.04;30.12;39.88;43.55;29.37;29.77
81515.355;33.05;30.12;39.93;43.70;29.37;29.76
81515.611;33.05;30.12;39.98;43.80;29.36;29.74
81515.855;33.05;30.12;40.02;43.79;29.36;29.74
81516.107;33.05;30.12;40.02;43.61;29.36;29.75
81516.377;33.05;30.12;40.00;43.43;29.36;29.74
81516.643;33.04;30.11;39.98;43.41;29.36;29.75
81516.858;33.05;30.11;39.96;43.45;29.36;29.75
81517.099;33.05;30.12;39.94;43.50;29.35;29.75
81517.358;33.04;30.12;39.93;43.52;29.35;29.78
81517.594;33.04;30.12;39.92;43.57;29.36;29.79
81517.849;33.04;30.12;39.90;43.59;29.36;29.78
81518.105;33.04;30.12;39.90;43.55;29.36;29.78
81518.345;33.04;30.11;39.88;43.38;29.36;29.77
81518.606;33.05;30.10;39.88;43.19;29.36;29.77
81518.857;33.05;30.10;39.88;43.15;29.37;29.78
81519.097;33.04;30.11;39.88;43.15;29.37;29.79
81519.353;33.04;30.11;39.89;43.24;29.37;29.79
81519.608;33.05;30.10;39.88;43.35;29.37;29.81
81519.848;33.06;30.09;39.87;43.41;29.38;29.80
81520.109;33.05;30.09;39.85;43.42;29.38;29.78
81520.344;33.05;30.10;39.82;43.35;29.38;29.76
81520.599;33.04;30.10;39.78;43.28;29.38;29.78
81520.856;33.04;30.10;39.77;43.29;29.38;29.79
81521.095;33.03;30.10;39.78;43.40;29.38;29.76
81521.354;33.03;30.10;39.79;43.50;29.38;29.73
81521.605;33.04;30.11;39.79;43.56;29.38;29.74
81521.847;33.04;30.12;39.80;43.59;29.38;29.76
81522.103;33.04;30.12;39.80;43.59;29.38;29.77
81522.357;33.04;30.11;39.80;43.60;29.38;29.78
81522.599;33.03;30.10;39.81;43.63;29.38;29.79
81522.854;33.04;30.10;39.81;43.62;29.38;29.79
81523.094;33.04;30.09;39.83;43.59;29.38;29.78
81523.350;33.04;30.10;39.86;43.58;29.38;29.76
81523.605;33.03;30.11;39.89;43.61;29.38;29.75
81523.845;33.03;30.10;39.92;43.61;29.38;29.75
81524.101;33.03;30.08;39.93;43.54;29.37;29.73
81524.361;33.03;30.09;39.92;43.39;29.37;29.73
81524.597;33.03;30.10;39.91;43.26;29.36;29.72
81524.853;33.03;30.10;39.90;43.23;29.36;29.71
81525.095;33.04;30.10;39.91;43.32;29.36;29.71
81525.351;33.04;30.11;39.92;43.39;29.35;29.71
81525.606;33.04;30.11;39.92;43.40;29.35;29.73
81525.847;33.04;30.11;39.91;43.35;29.35;29.76
81526.102;33.04;30.11;39.89;43.25;29.35;29.75
81526.368;33.04;30.11;39.86;43.16;29.35;29.74
81526.610;33.04;30.11;39.83;43.17;29.35;29.75
81526.864;33.03;30.11;39.83;43.34;29.35;29.74
81527.100;33.04;30.10;39.83;43.55;29.35;29.73
81527.355;33.03;30.10;39.83;43.63;29.34;29.76
81527.628;33.03;30.11;39.82;43.54;29.34;29.75
81527.852;33.04;30.11;39.80;43.37;29.34;29.71
81528.115;33.04;30.11;39.76;43.14;29.33;29.71
81528.355;33.04;30.11;39.73;43.05;29.33;29.72
81528.620;33.03;30.10;39.70;43.14;29.33;29.72
81528.874;33.04;30.09;39.69;43.27;29.33;29.70
81529.098;33.04;30.10;39.70;43.40;29.33;29.70
81529.355;33.04;30.10;39.73;43.54;29.33;29.71
81529.595;33.02;30.10;39.75;43.56;29.32;29.69
81529.865;33.03;30.09;39.74;43.44;29.32;29.67
81530.106;33.04;30.09;39.73;43.29;29.32;29.65
81530.347;33.04;30.09;39.71;43.15;29.31;29.64
81530.602;33.04;30.09;39.71;43.14;29.30;29.65
81530.877;33.03;30.09;39.72;43.28;29.30;29.67
81531.111;33.02;30.09;39.74;43.41;29.30;29.67
81531.359;33.03;30.09;39.76;43.50;29.29;29.67
81531.594;33.03;30.09;39.77;43.55;29.29;29.66
81531.850;33.03;30.08;39.76;43.56;29.28;29.65
81532.105;33.03;30.08;39.75;43.53;29.28;29.67
81532.345;33.03;30.08;39.76;43.52;29.27;29.68
81532.601;33.03;30.08;39.77;43.50;29.27;29.67
81532.857;33.03;30.07;39.80;43.48;29.27;29.68
81533.097;33.04;30.08;39.82;43.44;29.27;29.69
81533.352;33.04;30.08;39.83;43.35;29.26;29.68
81533.608;33.04;30.08;39.81;43.18;29.26;29.64
81533.848;33.04;30.08;39.79;43.11;29.25;29.59
81534.104;33.04;30.08;39.77;43.18;29.24;29.57
81534.353;33.03;30.08;39.75;43.24;29.24;29.56
81534.601;33.03;30.08;39.74;43.26;29.23;29.54
81534.857;33.03;30.08;39.74;43.19;29.22;29.55
81535.096;33.03;30.08;39.74;43.08;29.22;29.56
81535.351;33.04;30.07;39.72;43.01;29.21;29.55
81535.607;33.04;30.06;39.70;42.99;29.20;29.54
81535.847;33.03;30.07;39.68;43.10;29.20;29.55
81536.103;33.03;30.09;39.68;43.33;29.19;29.56
81536.344;33.03;30.09;39.68;43.53;29.18;29.57
81536.599;33.03;30.09;39.68;43.60;29.18;29.57
81536.854;33.03;30.08;39.67;43.42;29.17;29.58
81537.098;33.04;30.07;39.64;43.17;29.17;29.60
81537.350;33.04;30.06;39.61;43.03;29.16;29.59
81537.606;33.04;30.05;39.57;42.96;29.16;29.59
81537.856;33.04;30.07;39.55;43.00;29.16;29.62
81538.101;33.04;30.08;39.56;43.25;29.15;29.63
81538.357;33.03;30.09;39.59;43.49;29.16;29.63
81538.598;33.03;30.08;39.61;43.52;29.16;29.66
81538.853;33.03;30.08;39.63;43.48;29.16;29.64
81539.093;33.03;30.07;39.63;43.40;29.17;29.59
81539.349;33.04;30.08;39.64;43.32;29.17;29.59
81539.604;33.03;30.08;39.64;43.28;29.17;29.61
81539.847;33.03;30.08;39.66;43.30;29.18;29.62
81540.100;33.04;30.07;39.69;43.33;29.18;29.60
81540.356;33.04;30.06;39.70;43.30;29.18;29.59
81540.601;33.03;30.07;39.71;43.26;29.18;29.58
81540.864;33.02;30.07;39.70;43.28;29.18;29.57
81541.140;33.02;30.07;39.68;43.34;29.18;29.57
81541.354;33.03;30.08;39.67;43.35;29.19;29.59
81541.592;33.03;30.07;39.66;43.26;29.19;29.61
81541.889;33.03;30.06;39.66;43.13;29.19;29.65
81542.104;33.03;30.06;39.66;43.01;29.20;29.67
81542.350;33.03;30.07;39.65;42.84;29.20;29.66
81542.600;33.04;30.07;39.62;42.67;29.20;29.66
81542.855;33.04;30.08;39.56;42.56;29.21;29.67
81543.095;33.04;30.07;39.50;42.53;29.21;29.66
81543.351;33.04;30.06;39.44;42.58;29.20;29.65
81543.607;33.03;30.06;39.40;42.71;29.21;29.65
81543.848;33.03;30.07;39.37;42.86;29.21;29.66
81544.102;33.03;30.07;39.36;42.96;29.22;29.67
81544.347;33.03;30.08;39.34;43.01;29.22;29.66
81544.598;33.03;30.06;39.31;42.90;29.22;29.67
81544.854;33.03;30.05;39.27;42.77;29.23;29.69
81545.095;33.03;30.06;39.24;42.80;29.24;29.70
81545.350;33.02;30.06;39.22;42.89;29.24;29.70
81545.609;33.02;30.07;39.21;42.98;29.25;29.71
81545.857;33.03;30.06;39.19;43.05;29.26;29.71
81546.097;33.03;30.07;39.17;43.07;29.27;29.70
81546.352;33.04;30.07;39.16;43.06;29.27;29.70
81546.595;33.03;30.07;39.16;43.02;29.27;29.69
81546.849;33.03;30.06;39.16;43.03;29.27;29.66
81547.103;33.03;30.06;39.18;43.06;29.27;29.66
81547.344;33.03;30.06;39.21;43.07;29.27;29.67
81547.600;33.02;30.06;39.25;43.09;29.27;29.67
81547.855;33.02;30.06;39.29;43.14;29.27;29.67
81548.095;33.02;30.07;39.33;43.22;29.27;29.67
81548.352;33.03;30.06;39.36;43.25;29.27;29.66
81548.613;33.04;30.05;39.37;43.20;29.27;29.64
81548.847;33.03;30.06;39.37;43.07;29.27;29.66
81549.102;33.03;30.06;39.36;42.90;29.27;29.68
81549.343;33.03;30.06;39.36;42.75;29.27;29.69
81549.598;33.03;30.07;39.35;42.67;29.27;29.69
81549.854;33.03;30.06;39.33;42.61;29.27;29.69
81550.094;33.03;30.06;39.33;42.75;29.28;29.72
81550.350;33.04;30.06;39.33;42.97;29.28;29.74
81550.606;33.03;30.06;39.33;43.04;29.28;29.72
81550.850;33.03;30.06;39.33;43.05;29.28;29.69
81551.106;33.03;30.05;39.34;43.12;29.28;29.70
81551.345;33.02;30.05;39.36;43.29;29.28;29.69
81551.606;33.03;30.05;39.39;43.42;29.28;29.67
81551.843;33.03;30.07;39.41;43.46;29.28;29.67
81552.102;33.03;30.07;39.43;43.44;29.28;29.69
81552.354;33.03;30.07;39.44;43.35;29.28;29.69
81552.606;33.03;30.07;39.45;43.29;29.28;29.68
81552.850;33.02;30.07;39.46;43.34;29.28;29.67
81553.114;33.02;30.06;39.47;43.42;29.28;29.67
81553.346;33.01;30.05;39.49;43.43;29.29;29.68
81553.600;33.01;30.05;39.51;43.40;29.28;29.67
81553.857;33.02;30.05;39.56;43.45;29.28;29.66
81554.096;33.02;30.06;39.61;43.51;29.28;29.68
81554.382;33.02;30.06;39.67;43.54;29.29;29.72
81554.593;33.03;30.07;39.72;43.49;29.29;29.74
81554.848;33.03;30.07;39.75;43.40;29.29;29.74
81555.103;33.03;30.07;39.76;43.31;29.29;29.76
81555.394;33.03;30.08;39.78;43.26;29.30;29.77
81555.600;33.02;30.08;39.79;43.26;29.30;29.75
81555.855;33.02;30.07;39.80;43.35;29.30;29.73
81556.096;33.02;30.06;39.82;43.51;29.30;29.71
81556.351;33.02;30.06;39.84;43.72;29.30;29.70
81556.591;33.03;30.07;39.89;43.99;29.31;29.72
81556.846;33.03;30.07;39.93;44.16;29.31;29.73
81557.103;33.02;30.06;39.98;44.12;29.31;29.73
81557.343;33.02;30.07;40.02;44.00;29.31;29.73
81557.607;33.02;30.07;40.04;43.78;29.32;29.74
81557.854;33.02;30.07;40.02;43.43;29.32;29.74
81558.095;33.02;30.06;40.01;43.22;29.32;29.73
81558.350;33.02;30.06;40.00;43.24;29.33;29.73
81558.605;33.02;30.07;39.99;43.30;29.33;29.74
81558.845;33.02;30.08;39.99;43.41;29.34;29.74
81559.101;33.02;30.08;39.99;43.51;29.34;29.75
81559.367;33.03;30.08;39.99;43.50;29.34;29.74
81559.597;33.03;30.08;40.00;43.46;29.34;29.73
81559.889;33.02;30.08;40.00;43.40;29.33;29.74
81560.093;33.02;30.08;40.00;43.32;29.33;29.71
81560.348;33.03;30.07;40.00;43.27;29.33;29.71
81560.604;33.03;30.07;39.99;43.27;29.33;29.74
81560.844;33.03;30.08;39.97;43.28;29.33;29.73
81561.100;33.03;30.09;39.93;43.20;29.33;29.73
81561.359;33.03;30.10;39.86;43.13;29.34;29.75
81561.596;33.03;30.11;39.80;43.16;29.34;29.76
81561.852;33.03;30.10;39.75;43.24;29.34;29.75
81562.091;33.02;30.10;39.72;43.38;29.34;29.76
81562.347;33.02;30.09;39.71;43.46;29.34;29.76
81562.603;33.02;30.09;39.72;43.44;29.34;29.74
81562.844;33.02;30.09;39.74;43.43;29.34;29.72
81563.092;33.02;30.10;39.75;43.46;29.34;29.72
81563.363;33.02;30.10;39.76;43.47;29.34;29.73
81563.604;33.03;30.09;39.75;43.44;29.33;29.71
81563.844;33.02;30.09;39.75;43.41;29.34;29.74
81564.099;33.02;30.10;39.74;43.44;29.34;29.77
81564.355;33.02;30.10;39.74;43.44;29.34;29.76
81564.613;33.02;30.10;39.74;43.33;29.34;29.76
81564.858;33.02;30.09;39.72;43.15;29.35;29.77
81565.095;33.02;30.08;39.70;42.97;29.35;29.75
81565.352;33.02;30.08;39.67;42.90;29.34;29.72
81565.610;33.02;30.09;39.67;43.03;29.35;29.72
81565.847;33.02;30.09;39.67;43.20;29.35;29.74
81566.103;33.02;30.09;39.68;43.22;29.34;29.72
81566.344;33.02;30.10;39.67;43.14;29.34;29.69
81566.592;33.02;30.10;39.65;43.00;29.33;29.69
81566.847;33.02;30.10;39.61;42.89;29.33;29.72
81567.103;33.02;30.10;39.57;42.83;29.33;29.75
81567.348;33.03;30.11;39.54;42.87;29.33;29.75
81567.599;33.03;30.11;39.53;43.16;29.34;29.76
81567.855;33.02;30.10;39.54;43.51;29.34;29.78
81568.100;33.02;30.10;39.56;43.68;29.34;29.75
81568.350;33.02;30.11;39.58;43.75;29.35;29.75
81568.591;33.02;30.11;39.60;43.71;29.34;29.76
81568.846;33.02;30.11;39.59;43.50;29.34;29.75
81569.111;33.02;30.12;39.57;43.25;29.34;29.73
81569.343;33.02;30.12;39.57;43.15;29.34;29.72
81569.599;33.03;30.12;39.58;43.17;29.34;29.74
81569.854;33.03;30.12;39.60;43.26;29.34;29.75
81570.095;33.02;30.12;39.62;43.30;29.34;29.75
81570.349;33.02;30.11;39.63;43.26;29.34;29.74
81570.615;33.03;30.11;39.63;43.21;29.34;29.73
81570.856;33.03;30.12;39.63;43.19;29.34;29.76
81571.101;33.02;30.13;39.64;43.27;29.35;29.80
81571.341;33.02;30.13;39.68;43.42;29.36;29.79
81571.600;33.03;30.13;39.72;43.51;29.36;29.76
81571.858;33.02;30.12;39.77;43.55;29.36;29.76
81572.093;33.02;30.12;39.80;43.46;29.36;29.74
81572.348;33.03;30.13;39.79;43.30;29.35;29.72
81572.604;33.03;30.14;39.76;43.20;29.35;29.74
81572.855;33.03;30.14;39.73;43.21;29.35;29.75
81573.104;33.02;30.13;39.72;43.43;29.35;29.73
81573.345;33.02;30.13;39.72;43.67;29.35;29.74
81573.600;33.02;30.13;39.75;43.78;29.35;29.74
81573.842;33.02;30.13;39.80;43.86;29.35;29.73
81574.095;33.03;30.13;39.85;43.91;29.35;29.74
81574.352;33.02;30.13;39.88;43.84;29.35;29.75
81574.598;33.02;30.13;39.90;43.68;29.35;29.76
81574.848;33.03;30.13;39.91;43.52;29.35;29.76
81575.103;33.02;30.13;39.92;43.41;29.35;29.76
81575.343;33.02;30.13;39.94;43.43;29.35;29.75
81575.620;33.03;30.14;39.96;43.54;29.35;29.76
81575.878;33.02;30.15;39.98;43.61;29.35;29.78
81576.095;33.02;30.15;39.98;43.60;29.35;29.79
81576.350;33.02;30.15;39.98;43.56;29.35;29.77
81576.591;33.02;30.14;39.99;43.58;29.35;29.75
81576.868;33.02;30.14;40.00;43.60;29.35;29.74
81577.102;33.03;30.14;40.02;43.55;29.35;29.75
81577.344;33.03;30.15;40.03;43.43;29.35;29.77
81577.595;33.03;30.15;40.02;43.22;29.36;29.77
81577.868;33.02;30.15;39.99;43.12;29.36;29.78
81578.090;33.02;30.15;39.95;43.15;29.36;29.77
81578.346;33.02;30.14;39.92;43.22;29.36;29.74
81578.602;33.02;30.14;39.89;43.38;29.36;29.75
81578.842;33.03;30.15;39.86;43.48;29.36;29.75
81579.097;33.03;30.15;39.84;43.46;29.36;29.75
81579.353;33.02;30.15;39.83;43.41;29.36;29.77
81579.594;33.02;30.16;39.82;43.36;29.37;29.78
81579.849;33.03;30.18;39.81;43.29;29.37;29.77
81580.105;33.03;30.18;39.80;43.24;29.37;29.78
81580.351;33.03;30.17;39.78;43.27;29.37;29.80
81580.600;33.02;30.17;39.77;43.37;29.37;29.80
81580.842;33.02;30.17;39.77;43.54;29.37;29.77
81581.097;33.03;30.17;39.78;43.68;29.37;29.75
81581.352;33.02;30.17;39.79;43.73;29.37;29.76
81581.594;33.02;30.18;39.81;43.81;29.37;29.77
81581.848;33.02;30.19;39.84;43.93;29.37;29.78
81582.104;33.02;30.18;39.87;43.92;29.37;29.78
81582.345;33.02;30.18;39.90;43.73;29.37;29.80
81582.599;33.02;30.17;39.92;43.55;29.37;29.81
81582.840;33.02;30.16;39.94;43.50;29.38;29.79
81583.095;33.02;30.17;39.96;43.57;29.38;29.79
81583.351;33.03;30.18;39.97;43.60;29.38;29.78
81583.591;33.03;30.18;39.98;43.58;29.38;29.76
81583.847;33.03;30.19;39.98;43.57;29.38;29.75
81584.102;33.03;30.20;40.00;43.59;29.38;29.75
81584.343;33.03;30.20;40.02;43.61;29.38;29.76
81584.598;33.03;30.19;40.03;43.56;29.38;29.75
81584.853;33.03;30.19;40.05;43.49;29.37;29.74
81585.094;33.03;30.19;40.06;43.46;29.37;29.74
81585.349;33.04;30.18;40.06;43.43;29.36;29.73
81585.591;33.03;30.17;40.04;43.38;29.36;29.73
81585.845;33.03;30.18;40.02;43.37;29.36;29.76
81586.101;33.03;30.19;39.99;43.41;29.36;29.76
81586.342;33.03;30.19;39.97;43.43;29.36;29.76
81586.601;33.03;30.19;39.93;43.41;29.36;29.77
81586.853;33.02;30.19;39.91;43.43;29.36;29.77
81587.092;33.03;30.19;39.90;43.47;29.36;29.76
81587.349;33.03;30.19;39.89;43.42;29.35;29.74
81587.603;33.02;30.20;39.87;43.33;29.35;29.71
81587.844;33.02;30.21;39.86;43.31;29.34;29.70
81588.100;33.03;30.20;39.84;43.36;29.34;29.72
81588.347;33.03;30.20;39.84;43.47;29.34;29.74
81588.602;33.03;30.19;39.84;43.56;29.34;29.75
81588.843;33.03;30.19;39.83;43.50;29.34;29.76
81589.106;33.03;30.20;39.81;43.34;29.34;29.77
81589.354;33.03;30.20;39.78;43.20;29.34;29.79
81589.593;33.02;30.21;39.77;43.17;29.34;29.77
81589.850;33.02;30.22;39.76;43.31;29.35;29.75
81590.090;33.03;30.23;39.78;43.51;29.35;29.76
81590.345;33.03;30.22;39.80;43.69;29.35;29.76
81590.602;33.03;30.21;39.83;43.78;29.35;29.75
81590.848;33.03;30.21;39.84;43.71;29.35;29.75
81591.097;33.03;30.21;39.84;43.56;29.35;29.75
81591.353;33.03;30.21;39.84;43.44;29.35;29.75
81591.592;33.03;30.22;39.84;43.39;29.35;29.77
81591.852;33.04;30.22;39.84;43.45;29.35;29.77
81592.107;33.04;30.22;39.86;43.59;29.35;29.78
81592.345;33.03;30.23;39.89;43.69;29.36;29.80
81592.600;33.03;30.23;39.91;43.71;29.36;29.80
81592.842;33.03;30.22;39.93;43.68;29.36;29.77
81593.095;33.02;30.23;39.94;43.69;29.37;29.77
81593.351;33.03;30.22;39.94;43.73;29.37;29.78
81593.592;33.03;30.22;39.96;43.73;29.37;29.79
81593.878;33.03;30.22;39.99;43.67;29.37;29.77
81594.103;33.03;30.23;40.01;43.56;29.37;29.76
81594.344;33.03;30.23;40.02;43.43;29.37;29.77
81594.598;33.03;30.23;40.01;43.32;29.37;29.77
81594.839;33.03;30.23;39.99;43.25;29.37;29.75
81595.094;33.03;30.23;39.95;43.24;29.37;29.72
81595.350;33.03;30.23;39.92;43.23;29.36;29.73
81595.590;33.04;30.22;39.89;43.20;29.36;29.74
81595.852;33.04;30.22;39.87;43.17;29.36;29.73
81596.102;33.03;30.22;39.85;43.16;29.36;29.72
81596.342;33.03;30.23;39.85;43.22;29.36;29.72
81596.598;33.04;30.24;39.83;43.32;29.36;29.74
81596.853;33.04;30.24;39.82;43.37;29.35;29.76
81597.093;33.03;30.24;39.80;43.39;29.35;29.74
81597.354;33.03;30.25;39.77;43.34;29.35;29.73
81597.589;33.04;30.25;39.74;43.23;29.35;29.78
81597.845;33.04;30.26;39.70;43.12;29.35;29.81
81598.100;33.04;30.26;39.65;43.04;29.35;29.82
81598.341;33.04;30.26;39.61;43.05;29.35;29.79
81598.597;33.03;30.26;39.58;43.07;29.35;29.75
81598.852;33.03;30.27;39.55;43.05;29.35;29.74
81599.092;33.03;30.26;39.53;43.04;29.35;29.74
81599.347;33.03;30.25;39.52;43.09;29.34;29.71
81599.608;33.04;30.25;39.51;43.16;29.34;29.71
81599.853;33.04;30.25;39.51;43.15;29.34;29.72
81600.099;33.04;30.26;39.49;43.08;29.34;29.73
81600.353;33.04;30.27;39.48;43.01;29.34;29.72
81600.594;33.04;30.26;39.48;43.09;29.34;29.70
81600.858;33.04;30.26;39.50;43.28;29.34;29.70
81601.093;33.04;30.27;39.51;43.41;29.34;29.72
81601.355;33.03;30.27;39.52;43.49;29.33;29.72
81601.601;33.03;30.26;39.52;43.51;29.33;29.71
81601.842;33.03;30.25;39.53;43.51;29.33;29.69
81602.102;33.04;30.25;39.54;43.48;29.32;29.67
81602.360;33.04;30.25;39.55;43.41;29.32;29.68
81602.593;33.03;30.27;39.57;43.38;29.31;29.68
81602.850;33.03;30.27;39.60;43.39;29.30;29.67
81603.088;33.04;30.27;39.62;43.40;29.30;29.72
81603.344;33.04;30.27;39.64;43.39;29.30;29.75
81603.600;33.03;30.28;39.66;43.37;29.30;29.74
81603.839;33.04;30.28;39.68;43.38;29.30;29.73
81604.098;33.05;30.28;39.70;43.40;29.30;29.72
81604.351;33.04;30.28;39.71;43.38;29.30;29.70
81604.591;33.04;30.28;39.72;43.32;29.29;29.70
81604.848;33.03;30.29;39.73;43.28;29.29;29.72
81605.117;33.03;30.29;39.75;43.27;29.29;29.71
81605.343;33.04;30.29;39.74;43.18;29.29;29.70
81605.599;33.04;30.29;39.72;43.03;29.29;29.71
81605.838;33.04;30.29;39.68;42.95;29.30;29.76
81606.120;33.04;30.29;39.66;43.07;29.30;29.79
81606.350;33.04;30.29;39.65;43.25;29.31;29.80
81606.590;33.04;30.28;39.64;43.28;29.31;29.79
81606.845;33.04;30.29;39.62;43.22;29.32;29.79
81607.132;33.04;30.29;39.59;43.10;29.33;29.79
81607.342;33.05;30.30;39.57;42.97;29.33;29.75
81607.598;33.05;30.31;39.54;42.95;29.33;29.73
81607.853;33.05;30.31;39.52;43.05;29.34;29.75
81608.093;33.04;30.30;39.51;43.19;29.33;29.75
81608.349;33.04;30.30;39.52;43.38;29.34;29.75
81608.589;33.04;30.31;39.53;43.53;29.34;29.77
81608.845;33.04;30.31;39.54;43.59;29.34;29.77
81609.100;33.04;30.30;39.56;43.61;29.35;29.75
81609.346;33.04;30.30;39.58;43.61;29.35;29.76
81609.597;33.04;30.31;39.60;43.57;29.35;29.78
81609.856;33.04;30.31;39.61;43.52;29.36;29.77
81610.092;33.04;30.31;39.64;43.49;29.36;29.76
81610.348;33.05;30.31;39.67;43.50;29.36;29.75
81610.603;33.04;30.31;39.72;43.65;29.36;29.75
81610.845;33.04;30.32;39.77;43.83;29.36;29.78
81611.099;33.04;30.33;39.80;43.89;29.36;29.79
81611.340;33.04;30.33;39.83;43.83;29.36;29.79
81611.596;33.05;30.33;39.84;43.53;29.36;29.80
81611.851;33.05;30.33;39.85;43.21;29.36;29.79
81612.091;33.05;30.34;39.86;43.09;29.36;29.79
81612.347;33.05;30.34;39.87;43.10;29.37;29.79
81612.633;33.04;30.33;39.88;43.24;29.37;29.76
81612.842;33.04;30.33;39.88;43.31;29.37;29.75
81613.098;33.05;30.32;39.86;43.24;29.37;29.76
81613.338;33.05;30.32;39.83;43.13;29.37;29.77
81613.632;33.04;30.32;39.79;43.00;29.37;29.78
81613.850;33.05;30.33;39.73;42.87;29.37;29.78
81614.095;33.05;30.34;39.69;42.83;29.37;29.77
81614.345;33.05;30.34;39.65;42.92;29.37;29.78
81614.600;33.05;30.34;39.63;43.07;29.37;29.78
81614.841;33.05;30.33;39.62;43.21;29.37;29.77
81615.097;33.05;30.33;39.60;43.25;29.37;29.77
81615.353;33.05;30.33;39.56;43.21;29.37;29.77
81615.595;33.05;30.35;39.51;43.15;29.37;29.80
81615.850;33.05;30.36;39.45;43.05;29.38;29.82
81616.090;33.04;30.36;39.38;42.81;29.38;29.80
81616.351;33.05;30.36;39.34;42.65;29.38;29.79
81616.604;33.05;30.34;39.32;42.75;29.37;29.78
81616.841;33.04;30.33;39.32;42.93;29.37;29.75
81617.098;33.04;30.33;39.33;43.14;29.37;29.74
81617.402;33.05;30.34;39.33;43.29;29.37;29.77
81617.594;33.05;30.35;39.33;43.33;29.38;29.81
81617.862;33.04;30.35;39.33;43.30;29.38;29.84
81618.093;33.04;30.35;39.33;43.17;29.39;29.85
81618.349;33.04;30.34;39.35;43.11;29.39;29.83
81618.589;33.05;30.34;39.38;43.21;29.39;29.82
81618.844;33.05;30.36;39.41;43.32;29.40;29.84
81619.100;33.05;30.36;39.43;43.37;29.40;29.86
81619.340;33.05;30.36;39.43;43.27;29.41;29.87
81619.596;33.05;30.36;39.43;43.17;29.41;29.87
81619.852;33.05;30.36;39.43;43.20;29.42;29.86
81620.098;33.05;30.37;39.43;43.27;29.42;29.84
81620.347;33.05;30.37;39.46;43.40;29.42;29.84
81620.588;33.05;30.37;39.49;43.48;29.43;29.86
81620.843;33.05;30.38;39.54;43.43;29.43;29.88
81621.099;33.04;30.37;39.58;43.35;29.44;29.89
81621.341;33.04;30.37;39.61;43.32;29.44;29.87
81621.594;33.05;30.36;39.63;43.38;29.45;29.84
81621.850;33.05;30.36;39.64;43.40;29.45;29.83
81622.099;33.04;30.37;39.64;43.36;29.45;29.83
81622.353;33.04;30.37;39.63;43.28;29.45;29.82
81622.602;33.05;30.37;39.62;43.16;29.45;29.83
81622.853;33.05;30.37;39.63;43.10;29.45;29.82
81623.102;33.06;30.38;39.63;43.14;29.45;29.81
81623.339;33.05;30.39;39.62;43.20;29.45;29.83
81623.595;33.05;30.40;39.63;43.37;29.45;29.82
81623.871;33.05;30.40;39.65;43.55;29.44;29.79
81624.093;33.05;30.39;39.67;43.59;29.44;29.79
81624.347;33.05;30.38;39.70;43.59;29.43;29.82
81624.602;33.05;30.39;39.72;43.60;29.43;29.84
81624.844;33.05;30.40;39.73;43.57;29.43;29.83
81625.102;33.05;30.40;39.73;43.48;29.43;29.84
81625.342;33.05;30.39;39.72;43.41;29.43;29.86
81625.598;33.05;30.40;39.73;43.42;29.43;29.85
81625.839;33.05;30.41;39.76;43.66;29.43;29.84
81626.094;33.05;30.41;39.79;43.85;29.43;29.84
81626.350;33.05;30.41;39.81;43.76;29.43;29.84
81626.590;33.05;30.42;39.81;43.57;29.43;29.88
81626.845;33.05;30.42;39.82;43.40;29.44;29.90
81627.101;33.04;30.41;39.82;43.36;29.44;29.89
81627.341;33.05;30.41;39.84;43.37;29.44;29.87
81627.596;33.06;30.40;39.86;43.36;29.45;29.86
81627.836;33.06;30.39;39.87;43.38;29.45;29.88
81628.092;33.06;30.40;39.89;43.49;29.45;29.88
81628.348;33.06;30.41;39.91;43.68;29.46;29.88
81628.602;33.05;30.42;39.93;43.81;29.46;29.88
81628.848;33.06;30.41;39.94;43.86;29.47;29.89
81629.099;33.06;30.41;39.94;43.71;29.47;29.88
81629.340;33.06;30.42;39.93;43.47;29.47;29.87
81629.631;33.06;30.42;39.92;43.38;29.48;29.90
81629.852;33.05;30.41;39.92;43.44;29.48;29.91
81630.105;33.05;30.40;39.94;43.59;29.48;29.89
81630.346;33.05;30.41;39.97;43.79;29.48;29.86
81630.601;33.05;30.41;39.97;43.89;29.48;29.85
81630.842;33.05;30.41;39.97;43.84;29.48;29.85
81631.097;33.05;30.41;39.97;43.74;29.48;29.86
81631.338;33.06;30.41;39.97;43.58;29.48;29.87
81631.598;33.06;30.42;39.97;43.46;29.48;29.87
81631.850;33.06;30.43;39.98;43.46;29.48;29.90
81632.090;33.06;30.42;39.99;43.49;29.49;29.92
81632.345;33.06;30.42;40.00;43.52;29.49;29.92
81632.602;33.06;30.43;40.00;43.46;29.49;29.93
81632.844;33.06;30.42;39.98;43.33;29.50;29.93
81633.095;33.06;30.42;39.95;43.26;29.50;29.92
81633.354;33.06;30.42;39.92;43.32;29.50;29.92
81633.591;33.06;30.42;39.92;43.62;29.50;29.91
81633.846;33.06;30.43;39.94;43.93;29.50;29.90
81634.086;33.06;30.43;39.98;43.98;29.50;29.90
81634.343;33.06;30.43;40.01;43.88;29.50;29.89
81634.610;33.06;30.44;40.00;43.60;29.50;29.90
81634.838;33.06;30.44;39.98;43.37;29.50;29.90
81635.126;33.06;30.43;39.94;43.33;29.51;29.89
81635.349;33.07;30.43;39.90;43.26;29.51;29.89
81635.590;33.06;30.45;39.85;43.11;29.51;29.91
81635.848;33.05;30.45;39.78;42.83;29.52;29.93
81636.118;33.06;30.45;39.73;42.66;29.52;29.94
81636.341;33.07;30.45;39.70;42.78;29.53;29.95
81636.597;33.06;30.44;39.67;43.01;29.53;29.95
81636.838;33.07;30.44;39.68;43.37;29.53;29.97
81637.098;33.07;30.45;39.68;43.61;29.54;29.98
81637.348;33.06;30.46;39.70;43.59;29.54;29.98
81637.589;33.06;30.46;39.70;43.48;29.54;29.98
81637.844;33.06;30.45;39.70;43.33;29.54;29.97
81638.099;33.07;30.44;39.70;43.29;29.55;29.96
81638.341;33.07;30.45;39.67;43.38;29.55;29.97
81638.595;33.06;30.48;39.65;43.55;29.56;30.01
81638.851;33.06;30.48;39.64;43.72;29.56;30.02
81639.091;33.06;30.47;39.64;43.81;29.57;30.01
81639.347;33.06;30.47;39.66;43.78;29.58;29.99
81639.587;33.06;30.47;39.68;43.67;29.58;29.99
81639.847;33.07;30.47;39.69;43.57;29.59;30.01
81640.098;33.07;30.47;39.72;43.62;29.60;30.02
81640.339;33.07;30.46;39.77;43.75;29.60;30.02
81640.594;33.06;30.46;39.85;43.83;29.61;30.01
81640.871;33.06;30.46;39.93;43.92;29.61;30.01
81641.092;33.07;30.47;40.00;44.00;29.61;30.01
81641.346;33.07;30.48;40.07;44.12;29.62;30.02
81641.587;33.06;30.47;40.11;44.26;29.62;30.02
81641.841;33.06;30.47;40.16;44.36;29.62;30.02
81642.097;33.06;30.47;40.21;44.39;29.62;30.01
81642.338;33.06;30.48;40.26;44.22;29.62;29.99
81642.594;33.06;30.48;40.29;43.97;29.62;29.99
81642.849;33.06;30.48;40.32;43.83;29.63;30.00
81643.089;33.06;30.48;40.34;43.78;29.63;30.02
81643.344;33.06;30.48;40.36;43.83;29.63;30.03
81643.600;33.07;30.48;40.36;43.87;29.63;30.04
81643.840;33.07;30.49;40.36;43.86;29.64;30.05
81644.096;33.08;30.49;40.37;43.84;29.64;30.02
81644.336;33.08;30.49;40.38;43.81;29.64;30.01
81644.598;33.07;30.50;40.39;43.76;29.64;30.03
81644.851;33.07;30.49;40.40;43.74;29.64;30.02
81645.088;33.06;30.49;40.40;43.78;29.64;30.01
81645.343;33.06;30.50;40.39;43.78;29.64;30.02
81645.599;33.06;30.50;40.36;43.62;29.64;30.04
81645.842;33.07;30.51;40.32;43.44;29.65;30.06
81646.095;33.07;30.50;40.27;43.46;29.65;30.05
81646.350;33.07;30.50;40.24;43.62;29.65;30.03
81646.591;33.07;30.51;40.21;43.87;29.65;30.02
81646.846;33.07;30.50;40.21;44.21;29.65;30.01
81647.088;33.07;30.50;40.24;44.41;29.65;30.00
81647.360;33.06;30.50;40.26;44.37;29.65;30.02
81647.598;33.06;30.51;40.29;44.26;29.65;30.05
81647.838;33.07;30.51;40.30;44.03;29.66;30.06
81648.093;33.08;30.51;40.29;43.86;29.66;30.05
81648.349;33.08;30.50;40.30;43.89;29.66;30.03
81648.589;33.08;30.51;40.31;44.01;29.66;30.05
81648.846;33.07;30.52;40.34;44.18;29.66;30.06
81649.101;33.07;30.51;40.37;44.25;29.66;30.05
81649.349;33.07;30.51;40.39;44.15;29.66;30.05
81649.597;33.07;30.52;40.40;44.02;29.67;30.06
81649.836;33.07;30.52;40.40;43.90;29.67;30.06
81650.220;33.07;30.52;40.40;43.80;29.67;30.05
81650.348;33.08;30.52;40.42;43.75;29.67;30.06
81650.588;33.08;30.52;40.44;43.74;29.67;30.09
81650.844;33.07;30.52;40.45;43.74;29.67;30.08
81651.103;33.07;30.52;40.46;43.78;29.67;30.03
81651.339;33.08;30.52;40.45;43.81;29.67;30.00
81651.595;33.08;30.52;40.41;43.83;29.67;30.00
81651.836;33.08;30.52;40.37;43.85;29.67;29.98
81652.110;33.08;30.53;40.34;43.84;29.66;29.98
81652.348;33.09;30.55;40.31;43.79;29.66;30.00
81652.587;33.08;30.55;40.31;43.78;29.65;29.98
81652.843;33.07;30.54;40.31;43.84;29.65;29.96
81653.105;33.07;30.53;40.32;43.94;29.65;29.96
81653.348;33.07;30.54;40.32;44.11;29.64;29.98
81653.595;33.07;30.54;40.32;44.25;29.64;30.00
81653.850;33.08;30.55;40.33;44.30;29.63;29.99
81654.090;33.07;30.55;40.34;44.27;29.63;29.98
81654.346;33.07;30.54;40.33;44.04;29.62;29.97
81654.594;33.08;30.54;40.32;43.76;29.62;29.98
81654.849;33.08;30.54;40.31;43.60;29.62;30.00
81655.090;33.08;30.54;40.29;43.51;29.61;29.98
81655.417;33.08;30.55;40.28;43.54;29.60;29.97
81655.588;33.08;30.56;40.29;43.77;29.60;29.96
81655.841;33.08;30.55;40.31;43.98;29.59;29.95
81656.108;33.08;30.55;40.32;44.01;29.59;29.94
81656.336;33.08;30.54;40.32;43.95;29.59;29.95
81656.595;33.09;30.54;40.31;43.80;29.59;29.95
81656.854;33.08;30.55;40.30;43.66;29.58;29.96
81657.094;33.08;30.55;40.29;43.65;29.58;29.96
81657.359;33.08;30.55;40.30;43.76;29.58;29.97
81657.609;33.08;30.55;40.30;43.92;29.58;29.98
81657.846;33.08;30.55;40.30;43.98;29.58;29.98
81658.086;33.08;30.55;40.27;43.84;29.59;30.00
81658.346;33.08;30.55;40.22;43.63;29.59;30.00
81658.597;33.08;30.56;40.16;43.41;29.59;30.02
81658.838;33.09;30.57;40.09;43.26;29.59;30.02
81659.093;33.10;30.56;40.06;43.26;29.59;30.00
81659.370;33.09;30.56;40.04;43.36;29.59;29.97
81659.589;33.08;30.56;40.04;43.47;29.59;29.96
81659.844;33.08;30.56;40.05;43.57;29.59;29.99
81660.099;33.08;30.57;40.04;43.55;29.59;30.02
81660.341;33.08;30.57;40.01;43.44;29.60;30.03
81660.598;33.09;30.58;39.96;43.34;29.60;30.02
81660.837;33.09;30.57;39.92;43.28;29.60;30.00
81661.091;33.08;30.57;39.87;43.23;29.61;29.98
81661.347;33.08;30.57;39.84;43.18;29.61;30.01
81661.587;33.09;30.57;39.81;43.19;29.62;30.05
81661.843;33.09;30.58;39.78;43.21;29.62;30.07
81662.099;33.09;30.58;39.74;43.21;29.63;30.06
81662.343;33.09;30.58;39.69;43.22;29.63;30.04
81662.598;33.08;30.58;39.66;43.31;29.63;30.04
81662.835;33.09;30.58;39.64;43.44;29.63;30.03
81663.092;33.09;30.57;39.64;43.53;29.64;30.03
81663.352;33.09;30.58;39.66;43.57;29.64;30.06
81663.587;33.10;30.58;39.69;43.60;29.64;30.07
81663.842;33.09;30.58;39.71;43.64;29.65;30.07
81664.097;33.08;30.58;39.72;43.62;29.65;30.05
81664.352;33.09;30.58;39.70;43.45;29.66;30.06
81664.593;33.09;30.58;39.68;43.24;29.66;30.07
81664.849;33.09;30.58;39.65;43.12;29.66;30.03
81665.099;33.09;30.59;39.63;43.07;29.66;30.02
81665.345;33.09;30.59;39.61;43.06;29.66;30.04
81665.586;33.09;30.58;39.61;43.12;29.67;30.06
81665.842;33.09;30.58;39.61;43.22;29.67;30.08
81666.096;33.09;30.58;39.63;43.32;29.68;30.09
81666.340;33.09;30.58;39.64;43.36;29.68;30.09
81666.592;33.09;30.59;39.63;43.26;29.68;30.09
81666.848;33.09;30.60;39.63;43.14;29.68;30.10
81667.091;33.09;30.60;39.62;43.13;29.69;30.08
81667.344;33.09;30.59;39.61;43.20;29.69;30.05
81667.604;33.09;30.60;39.60;43.28;29.69;30.04
81667.839;33.09;30.61;39.57;43.25;29.69;30.05
81668.105;33.08;30.61;39.54;43.13;29.69;30.08
81668.334;33.09;30.60;39.50;43.05;29.69;30.11
81668.594;33.10;30.61;39.47;43.05;29.69;30.09
81668.847;33.10;30.61;39.45;43.19;29.69;30.07
81669.097;33.10;30.62;39.46;43.42;29.69;30.06
81669.342;33.10;30.62;39.49;43.60;29.69;30.07
81669.598;33.09;30.61;39.54;43.71;29.70;30.07
81669.866;33.09;30.61;39.57;43.72;29.70;30.04
81670.094;33.09;30.61;39.60;43.60;29.69;30.02
81670.351;33.09;30.61;39.61;43.39;29.69;30.03
81670.590;33.09;30.61;39.60;43.18;29.69;30.06
81670.863;33.09;30.62;39.57;43.05;29.69;30.09
81671.087;33.09;30.62;39.56;43.07;29.69;30.09
81671.340;33.09;30.62;39.57;43.20;29.69;30.07
81671.597;33.10;30.62;39.58;43.34;29.69;30.07
81671.838;33.10;30.63;39.61;43.45;29.69;30.11
81672.093;33.10;30.63;39.62;43.46;29.70;30.12
81672.349;33.10;30.63;39.62;43.40;29.70;30.12
81672.589;33.10;30.63;39.63;43.37;29.71;30.13
81672.845;33.10;30.62;39.66;43.45;29.71;30.12
81673.093;33.09;30.63;39.71;43.72;29.71;30.12
81673.340;33.09;30.62;39.76;43.88;29.71;30.10
81673.596;33.09;30.62;39.79;43.77;29.71;30.08
81673.836;33.09;30.63;39.79;43.58;29.71;30.09
81674.113;33.10;30.64;39.76;43.41;29.71;30.12
81674.343;33.09;30.63;39.74;43.36;29.72;30.14
81674.605;33.09;30.63;39.74;43.52;29.73;30.13
81674.842;33.09;30.63;39.76;43.75;29.73;30.11
81675.094;33.09;30.63;39.81;43.98;29.73;30.11
81675.342;33.10;30.64;39.88;44.17;29.73;30.10
81675.621;33.10;30.64;39.96;44.26;29.74;30.11
81675.838;33.10;30.64;40.02;44.18;29.74;30.11
81676.100;33.10;30.64;40.06;43.99;29.74;30.11
81676.349;33.10;30.63;40.07;43.71;29.74;30.11
81676.590;33.11;30.63;40.08;43.62;29.74;30.10
81676.845;33.11;30.64;40.11;43.76;29.74;30.10
81677.091;33.10;30.64;40.15;43.92;29.74;30.11
81677.340;33.10;30.64;40.19;44.03;29.74;30.11
81677.596;33.10;30.64;40.23;44.10;29.74;30.11
81677.840;33.10;30.64;40.24;44.07;29.74;30.12
81678.093;33.11;30.64;40.23;43.89;29.74;30.12
81678.356;33.11;30.65;40.22;43.65;29.74;30.10
81678.588;33.11;30.65;40.22;43.51;29.74;30.08
81678.844;33.10;30.65;40.24;43.53;29.73;30.09
81679.099;33.10;30.65;40.25;43.59;29.73;30.05
81679.340;33.11;30.64;40.25;43.59;29.72;30.01
81679.595;33.10;30.64;40.21;43.46;29.71;30.00
81679.838;33.10;30.64;40.17;43.33;29.71;30.00
81680.148;33.10;30.65;40.11;43.32;29.70;30.02
81680.346;33.10;30.65;40.05;43.36;29.70;30.03
81680.599;33.10;30.65;40.01;43.42;29.69;30.03
81680.843;33.11;30.65;39.99;43.52;29.69;30.03
81681.100;33.10;30.66;39.99;43.57;29.68;30.04
81681.338;33.10;30.65;39.98;43.53;29.68;30.05
81681.594;33.11;30.65;39.95;43.46;29.68;30.06
81681.834;33.11;30.65;39.92;43.40;29.68;30.05
81682.090;33.11;30.65;39.88;43.41;29.67;30.03
81682.345;33.10;30.66;39.84;43.50;29.67;30.03
81682.585;33.11;30.66;39.82;43.59;29.66;30.03
81682.841;33.11;30.67;39.81;43.63;29.66;30.05
81683.105;33.10;30.68;39.81;43.63;29.66;30.08
81683.338;33.10;30.67;39.83;43.67;29.66;30.08
81683.593;33.10;30.66;39.84;43.74;29.65;30.06
81683.848;33.10;30.66;39.84;43.70;29.65;30.03
81684.089;33.10;30.65;39.82;43.45;29.66;30.03
81684.356;33.11;30.66;39.81;43.23;29.66;30.02
81684.584;33.11;30.66;39.81;43.23;29.66;30.01
81684.839;33.11;30.67;39.81;43.31;29.66;30.01
81685.096;33.11;30.67;39.81;43.41;29.66;30.01
81685.336;33.11;30.67;39.80;43.40;29.65;30.02
81685.592;33.12;30.67;39.79;43.34;29.65;29.99
81685.855;33.12;30.67;39.77;43.31;29.65;29.97
81686.087;33.11;30.67;39.76;43.33;29.64;29.97
81686.343;33.10;30.68;39.77;43.43;29.64;29.97
81686.599;33.11;30.69;39.77;43.49;29.63;29.99
81686.860;33.11;30.69;39.77;43.44;29.63;29.99
81687.094;33.11;30.69;39.76;43.40;29.63;29.97
81687.334;33.11;30.68;39.75;43.43;29.62;29.95
81687.590;33.11;30.69;39.74;43.46;29.61;29.95
81687.841;33.11;30.69;39.72;43.43;29.61;29.96
81688.097;33.11;30.69;39.70;43.40;29.60;29.94
81688.337;33.11;30.69;39.68;43.36;29.59;29.93
81688.602;33.11;30.69;39.66;43.40;29.59;29.93
81688.852;33.12;30.68;39.68;43.51;29.58;29.93
81689.089;33.11;30.67;39.71;43.62;29.57;29.93
81689.344;33.11;30.68;39.74;43.65;29.57;29.91
81689.585;33.11;30.70;39.74;43.56;29.56;29.90
81689.840;33.11;30.69;39.74;43.41;29.55;29.91
81690.095;33.12;30.69;39.73;43.31;29.55;29.91
81690.336;33.11;30.70;39.73;43.29;29.55;29.92
81690.591;33.11;30.71;39.75;43.50;29.54;29.94
81690.848;33.11;30.70;39.78;43.73;29.54;29.90
81691.105;33.11;30.69;39.80;43.81;29.53;29.87
81691.346;33.11;30.70;39.83;43.86;29.53;29.89
81691.587;33.11;30.70;39.86;43.90;29.52;29.90
81691.842;33.11;30.69;39.89;43.92;29.52;29.91
81692.098;33.11;30.69;39.91;43.86;29.52;29.93
81692.346;33.11;30.69;39.93;43.72;29.52;29.94
81692.586;33.11;30.69;39.94;43.62;29.51;29.93
81692.847;33.11;30.69;39.95;43.59;29.51;29.92
81693.097;33.10;30.70;39.96;43.56;29.51;29.92
81693.360;33.11;30.70;39.96;43.47;29.51;29.91
81693.594;33.12;30.70;39.94;43.34;29.51;29.91
81693.833;33.12;30.71;39.91;43.26;29.51;29.91
81694.194;33.12;30.71;39.89;43.28;29.51;29.90
81694.353;33.12;30.71;39.89;43.41;29.51;29.89
81694.586;33.12;30.71;39.91;43.57;29.51;29.89
81694.841;33.11;30.70;39.94;43.65;29.50;29.87
81695.096;33.11;30.70;39.96;43.66;29.50;29.88
81695.337;33.12;30.70;39.95;43.63;29.50;29.90
81695.598;33.12;30.71;39.94;43.61;29.50;29.93
81695.848;33.12;30.72;39.93;43.61;29.51;29.97
81696.087;33.12;30.72;39.91;43.60;29.52;30.00
81696.344;33.12;30.71;39.88;43.56;29.52;30.02
81696.587;33.12;30.72;39.86;43.51;29.53;30.00
81696.839;33.12;30.73;39.83;43.47;29.53;29.99
81697.112;33.12;30.73;39.82;43.44;29.54;30.00
81697.335;33.12;30.73;39.81;43.41;29.54;30.00
81697.591;33.13;30.72;39.79;43.37;29.54;29.98
81697.846;33.13;30.72;39.77;43.31;29.55;29.97
81698.087;33.12;30.73;39.77;43.27;29.55;29.96
81698.351;33.13;30.74;39.76;43.23;29.55;29.97
81698.598;33.13;30.74;39.76;43.22;29.56;30.01
81698.838;33.12;30.74;39.76;43.29;29.57;30.04
81699.094;33.12;30.73;39.76;43.38;29.58;30.03
81699.334;33.12;30.73;39.74;43.39;29.59;30.02
81699.590;33.13;30.74;39.71;43.26;29.60;30.04
81699.844;33.13;30.74;39.68;43.19;29.61;30.06
81700.086;33.12;30.74;39.67;43.35;29.62;30.07
81700.361;33.12;30.74;39.68;43.62;29.62;30.06
81700.600;33.12;30.74;39.70;43.85;29.63;30.07
81700.837;33.12;30.75;39.72;43.88;29.63;30.09
81701.092;33.12;30.74;39.72;43.73;29.64;30.09
81701.337;33.12;30.74;39.72;43.56;29.64;30.07
81701.587;33.12;30.74;39.71;43.36;29.65;30.07
81701.842;33.13;30.74;39.69;43.22;29.65;30.09
81702.083;33.12;30.74;39.68;43.22;29.66;30.10
81702.338;33.13;30.74;39.68;43.30;29.66;30.08
81702.593;33.13;30.75;39.70;43.49;29.67;30.07
81702.836;33.12;30.75;39.74;43.73;29.68;30.05
81703.095;33.12;30.74;39.79;43.87;29.68;30.05
81703.344;33.12;30.74;39.82;43.86;29.68;30.07
81703.592;33.13;30.75;39.85;43.80;29.68;30.09
81703.847;33.13;30.75;39.87;43.73;29.69;30.07
81704.097;33.13;30.76;39.89;43.68;29.69;30.08
81704.344;33.13;30.76;39.92;43.65;29.69;30.09
81704.606;33.12;30.76;39.94;43.64;29.70;30.10
81704.839;33.12;30.76;39.97;43.78;29.70;30.13
81705.090;33.13;30.75;39.99;43.99;29.71;30.13
81705.346;33.13;30.76;40.00;44.07;29.71;30.12
81705.617;33.13;30.76;40.01;44.04;29.71;30.13
81705.842;33.13;30.76;40.02;43.94;29.71;30.15
81706.097;33.13;30.77;40.05;43.88;29.72;30.15
81706.338;33.12;30.77;40.10;43.94;29.72;30.15
81706.593;33.12;30.76;40.15;44.06;29.72;30.14
81706.843;33.12;30.76;40.22;44.18;29.73;30.13
81707.089;33.12;30.77;40.27;44.21;29.73;30.15
81707.344;33.12;30.78;40.30;44.13;29.74;30.17
81707.584;33.13;30.77;40.31;44.08;29.75;30.18
81707.841;33.13;30.76;40.32;44.09;29.75;30.17
81708.096;33.13;30.77;40.34;44.10;29.76;30.16
81708.348;33.13;30.77;40.35;43.97;29.76;30.17
81708.593;33.13;30.78;40.35;43.81;29.77;30.17
81708.832;33.13;30.77;40.36;43.76;29.77;30.16
81709.088;33.13;30.77;40.37;43.78;29.78;30.14
81709.344;33.13;30.78;40.39;43.95;29.78;30.18
81709.583;33.13;30.79;40.41;44.09;29.79;30.21
81709.839;33.12;30.79;40.40;44.06;29.79;30.19
81710.095;33.13;30.79;40.39;43.93;29.79;30.17
81710.335;33.13;30.79;40.37;43.79;29.79;30.17
81710.590;33.13;30.79;40.37;43.82;29.80;30.18
81710.850;33.13;30.79;40.38;43.99;29.80;30.21
81711.086;33.13;30.79;40.39;44.13;29.81;30.22
81711.342;33.13;30.80;40.40;44.18;29.81;30.21
81711.590;33.13;30.80;40.38;44.05;29.81;30.19
81711.838;33.13;30.80;40.35;43.85;29.81;30.18
81712.099;33.13;30.80;40.33;43.73;29.81;30.20
81712.334;33.13;30.80;40.30;43.68;29.82;30.20
81712.604;33.14;30.80;40.30;43.88;29.82;30.20
81712.845;33.14;30.79;40.31;44.19;29.82;30.23
81713.085;33.13;30.80;40.35;44.37;29.83;30.24
81713.341;33.12;30.81;40.38;44.38;29.83;30.24
81713.613;33.13;30.80;40.41;44.24;29.84;30.23
81713.837;33.13;30.80;40.41;43.97;29.84;30.22
81714.098;33.14;30.80;40.38;43.76;29.84;30.21
81714.333;33.13;30.80;40.36;43.71;29.84;30.22
81714.589;33.13;30.80;40.34;43.71;29.85;30.24
81714.872;33.14;30.80;40.34;43.78;29.85;30.25
81715.084;33.14;30.80;40.34;43.82;29.85;30.25
81715.332;33.14;30.81;40.33;43.73;29.86;30.26
81715.602;33.14;30.81;40.29;43.61;29.86;30.29
81715.843;33.14;30.80;40.26;43.56;29.87;30.29
81716.084;33.14;30.81;40.22;43.61;29.87;30.27
81716.349;33.14;30.82;40.20;43.63;29.87;30.25
81716.593;33.14;30.82;40.18;43.56;29.88;30.23
81716.865;33.13;30.82;40.17;43.45;29.88;30.23
81717.089;33.14;30.82;40.16;43.51;29.88;30.25
81717.346;33.14;30.83;40.14;43.69;29.89;30.28
81717.586;33.14;30.83;40.11;43.80;29.89;30.29
81717.882;33.14;30.84;40.08;43.85;29.89;30.29
81718.083;33.13;30.83;40.05;43.87;29.90;30.28
81718.337;33.13;30.83;40.04;43.97;29.90;30.25
81718.592;33.14;30.83;40.07;44.17;29.90;30.24
81718.833;33.14;30.83;40.11;44.32;29.90;30.25
81719.090;33.14;30.82;40.15;44.36;29.90;30.26
81719.345;33.14;30.81;40.17;44.17;29.90;30.26
81719.592;33.15;30.82;40.17;43.93;29.90;30.25
81719.836;33.15;30.82;40.18;43.86;29.90;30.25
81720.088;33.14;30.83;40.19;43.90;29.90;30.27
81720.343;33.14;30.83;40.22;43.97;29.90;30.27
81720.604;33.15;30.83;40.24;43.98;29.90;30.26
81720.833;33.15;30.83;40.26;43.89;29.90;30.26
81721.089;33.14;30.83;40.27;43.81;29.90;30.27
81721.344;33.14;30.83;40.29;43.79;29.90;30.27
81721.610;33.14;30.83;40.31;43.77;29.90;30.26
81721.846;33.14;30.82;40.31;43.70;29.91;30.26
81722.096;33.14;30.83;40.29;43.58;29.90;30.27
81722.336;33.14;30.84;40.27;43.47;29.91;30.29
81722.591;33.14;30.84;40.24;43.46;29.90;30.30
81722.842;33.15;30.84;40.23;43.54;29.91;30.29
81723.082;33.14;30.84;40.20;43.65;29.91;30.28
81723.337;33.14;30.85;40.18;43.77;29.91;30.30
81723.611;33.14;30.84;40.14;43.84;29.91;30.30
81723.838;33.14;30.83;40.11;43.84;29.92;30.30
81724.092;33.15;30.83;40.09;43.77;29.92;30.29
81724.334;33.15;30.83;40.07;43.66;29.92;30.30
81724.592;33.15;30.83;40.05;43.51;29.93;30.32
81724.842;33.15;30.84;40.00;43.34;29.93;30.33
81725.094;33.15;30.85;39.96;43.28;29.94;30.34
81725.338;33.14;30.85;39.92;43.33;29.94;30.33
81725.593;33.14;30.85;39.89;43.36;29.94;30.31
81725.834;33.14;30.85;39.87;43.44;29.94;30.31
81726.090;33.14;30.84;39.86;43.55;29.95;30.31
81726.345;33.14;30.84;39.85;43.61;29.95;30.32
81726.599;33.15;30.84;39.85;43.62;29.96;30.33
81726.834;33.15;30.84;39.86;43.61;29.96;30.31
81727.087;33.14;30.84;39.87;43.61;29.95;30.26
81727.345;33.14;30.85;39.88;43.62;29.95;30.25
81727.595;33.15;30.85;39.88;43.59;29.95;30.28
81727.833;33.15;30.85;39.86;43.54;29.95;30.31
81728.088;33.14;30.84;39.84;43.49;29.95;30.32
81728.343;33.14;30.84;39.82;43.50;29.95;30.30
81728.592;33.14;30.84;39.80;43.51;29.95;30.29
81728.833;33.15;30.83;39.79;43.50;29.95;30.29
81729.092;33.15;30.84;39.79;43.57;29.95;30.30
81729.342;33.15;30.84;39.80;43.66;29.95;30.31
81729.583;33.15;30.84;39.82;43.61;29.95;30.31
81729.838;33.15;30.84;39.82;43.43;29.95;30.32
81730.120;33.15;30.84;39.81;43.24;29.95;30.32
81730.340;33.15;30.84;39.81;43.24;29.95;30.31
81730.600;33.15;30.85;39.80;43.39;29.95;30.32
81730.847;33.15;30.85;39.81;43.54;29.95;30.35
81731.092;33.15;30.85;39.80;43.57;29.96;30.36
81731.342;33.15;30.84;39.77;43.34;29.95;30.33
81731.596;33.15;30.83;39.73;43.02;29.96;30.32
81731.841;33.15;30.84;39.67;42.80;29.96;30.32
81732.082;33.16;30.84;39.61;42.68;29.96;30.29
81732.339;33.16;30.84;39.58;42.86;29.96;30.26
81732.593;33.16;30.84;39.56;43.20;29.95;30.25
81732.834;33.15;30.84;39.57;43.49;29.95;30.27
81733.088;33.14;30.85;39.60;43.75;29.95;30.29
81733.344;33.14;30.85;39.63;43.91;29.95;30.30
81733.593;33.15;30.86;39.64;43.83;29.95;30.29
81733.877;33.15;30.87;39.63;43.60;29.96;30.32
81734.082;33.15;30.86;39.60;43.38;29.96;30.32
81734.342;33.15;30.85;39.58;43.21;29.95;30.29
81734.582;33.16;30.84;39.56;43.09;29.95;30.27
81734.864;33.16;30.85;39.55;43.04;29.95;30.28
81735.083;33.16;30.84;39.54;43.09;29.95;30.29
81735.337;33.16;30.84;39.52;43.16;29.95;30.31
81735.591;33.16;30.83;39.49;43.11;29.94;30.31
81735.841;33.15;30.84;39.44;42.94;29.94;30.30
81736.081;33.15;30.85;39.41;42.77;29.94;30.29
81736.343;33.15;30.85;39.40;42.66;29.93;30.29
81736.590;33.15;30.84;39.40;42.66;29.93;30.27
81736.842;33.15;30.84;39.41;42.81;29.93;30.25
81737.091;33.16;30.85;39.41;42.99;29.93;30.26
81737.343;33.15;30.86;39.40;43.12;29.94;30.30
81737.592;33.15;30.85;39.38;43.19;29.94;30.30
81737.842;33.15;30.85;39.33;43.17;29.94;30.29
81738.082;33.16;30.84;39.27;43.09;29.93;30.27
81738.353;33.16;30.84;39.23;43.02;29.93;30.26
81738.610;33.16;30.84;39.20;42.98;29.93;30.28
81738.834;33.16;30.84;39.18;42.99;29.93;30.29
81739.091;33.16;30.83;39.17;43.03;29.93;30.27
81739.347;33.15;30.83;39.17;43.02;29.93;30.26
81739.582;33.15;30.83;39.16;42.95;29.92;30.26
81739.841;33.15;30.83;39.14;42.85;29.92;30.25
81740.091;33.15;30.84;39.11;42.74;29.91;30.23
81740.346;33.16;30.84;39.09;42.67;29.91;30.24
81740.587;33.17;30.85;39.08;42.69;29.91;30.24
81740.841;33.16;30.85;39.09;42.76;29.91;30.24
81741.090;33.15;30.85;39.11;42.91;29.90;30.26
81741.340;33.15;30.84;39.13;42.99;29.90;30.26
81741.596;33.15;30.83;39.12;42.90;29.91;30.26
81741.841;33.15;30.83;39.10;42.77;29.91;30.28
81742.080;33.15;30.83;39.06;42.65;29.90;30.29
81742.341;33.15;30.84;39.04;42.74;29.90;30.28
81742.591;33.15;30.84;39.04;43.00;29.90;30.27
81742.830;33.15;30.84;39.06;43.24;29.90;30.25
81743.086;33.14;30.84;39.09;43.42;29.90;30.24
81743.343;33.14;30.84;39.13;43.51;29.90;30.25
81743.582;33.14;30.84;39.16;43.53;29.90;30.25
81743.841;33.15;30.83;39.19;43.50;29.89;30.24
81744.090;33.15;30.83;39.21;43.42;29.89;30.25
81744.339;33.16;30.83;39.23;43.33;29.89;30.26
81744.590;33.16;30.82;39.26;43.26;29.89;30.25
81744.832;33.16;30.82;39.30;43.27;29.89;30.22
81745.086;33.15;30.83;39.35;43.35;29.89;30.22
81745.340;33.15;30.83;39.39;43.37;29.89;30.24
81745.597;33.15;30.83;39.41;43.28;29.89;30.25
81745.830;33.16;30.83;39.42;43.17;29.89;30.24
81746.088;33.15;30.83;39.44;43.17;29.89;30.26
81746.348;33.15;30.83;39.47;43.27;29.89;30.26
81746.590;33.16;30.82;39.53;43.49;29.89;30.25
81746.840;33.15;30.82;39.60;43.65;29.89;30.25
81747.122;33.15;30.82;39.64;43.66;29.89;30.26
81747.340;33.15;30.82;39.67;43.63;29.89;30.24
81747.581;33.15;30.81;39.69;43.57;29.89;30.24
81747.836;33.15;30.83;39.70;43.62;29.89;30.25
81748.092;33.15;30.84;39.71;43.71;29.89;30.25
81748.340;33.15;30.83;39.72;43.72;29.89;30.25
81748.591;33.15;30.83;39.74;43.68;29.89;30.26
81748.832;33.15;30.83;39.75;43.62;29.89;30.27
81749.086;33.15;30.83;39.77;43.61;29.89;30.28
81749.340;33.16;30.82;39.80;43.64;29.89;30.26
81749.580;33.16;30.82;39.82;43.63;29.89;30.25
81749.841;33.16;30.83;39.83;43.63;29.90;30.27
81750.081;33.15;30.83;39.86;43.72;29.90;30.26
81750.340;33.15;30.83;39.90;43.81;29.90;30.24
81750.580;33.16;30.82;39.95;43.84;29.90;30.27
81750.840;33.16;30.83;39.98;43.84;29.90;30.28
81751.082;33.16;30.83;40.00;43.68;29.90;30.27
81751.343;33.16;30.82;39.98;43.47;29.90;30.25
81751.594;33.15;30.82;39.96;43.34;29.90;30.26
81751.833;33.15;30.82;39.93;43.23;29.90;30.27
81752.086;33.15;30.82;39.89;43.09;29.90;30.27
81752.343;33.16;30.82;39.85;42.99;29.91;30.28
81752.620;33.16;30.82;39.81;42.99;29.91;30.27
81752.840;33.16;30.82;39.76;42.96;29.91;30.28
81753.089;33.15;30.84;39.70;42.87;29.91;30.30
81753.330;33.16;30.84;39.65;42.80;29.91;30.29
81753.587;33.16;30.82;39.60;42.83;29.91;30.29
81753.841;33.15;30.82;39.56;42.95;29.92;30.30
81754.090;33.15;30.82;39.53;43.07;29.92;30.28
81754.330;33.15;30.81;39.51;43.24;29.91;30.25
81754.586;33.15;30.81;39.50;43.42;29.91;30.24
81754.845;33.15;30.81;39.49;43.49;29.91;30.25
81755.086;33.15;30.81;39.46;43.47;29.91;30.24
81755.342;33.16;30.81;39.43;43.38;29.91;30.24
81755.590;33.16;30.82;39.38;43.23;29.91;30.24
81755.840;33.15;30.82;39.36;43.12;29.91;30.23
81756.081;33.16;30.83;39.34;43.10;29.91;30.23
81756.354;33.16;30.83;39.33;43.13;29.90;30.24
81756.579;33.16;30.83;39.35;43.29;29.90;30.25
81756.834;33.16;30.83;39.38;43.44;29.90;30.25
81757.090;33.16;30.82;39.40;43.43;29.90;30.24
81757.331;33.15;30.81;39.42;43.36;29.89;30.22
81757.586;33.15;30.81;39.44;43.27;29.89;30.20
81757.844;33.15;30.81;39.47;43.25;29.88;30.22
81758.082;33.16;30.81;39.51;43.32;29.88;30.24
81758.338;33.16;30.80;39.54;43.39;29.88;30.25
81758.590;33.15;30.80;39.57;43.40;29.88;30.25
81758.830;33.16;30.81;39.57;43.33;29.87;30.24
81759.086;33.16;30.81;39.56;43.22;29.87;30.22
81759.339;33.16;30.80;39.54;43.17;29.87;30.22
81759.580;33.16;30.80;39.53;43.20;29.87;30.24
81759.837;33.16;30.80;39.53;43.40;29.87;30.27
81760.091;33.16;30.81;39.56;43.64;29.88;30.27
81760.340;33.16;30.81;39.60;43.77;29.88;30.27
81760.580;33.15;30.82;39.65;43.80;29.88;30.27
81760.843;33.15;30.82;39.68;43.73;29.88;30.27
81761.089;33.15;30.81;39.70;43.54;29.88;30.27
81761.339;33.15;30.81;39.69;43.34;29.89;30.26
81761.589;33.15;30.80;39.67;43.25;29.88;30.25
81761.829;33.15;30.80;39.67;43.24;29.88;30.23
81762.089;33.15;30.80;39.67;43.33;29.88;30.21
81762.331;33.16;30.79;39.69;43.46;29.88;30.21
81762.589;33.16;30.78;39.71;43.58;29.88;30.22
81762.862;33.15;30.79;39.73;43.66;29.88;30.23
81763.081;33.15;30.79;39.74;43.60;29.88;30.23
81763.335;33.15;30.80;39.74;43.42;29.88;30.23
81763.591;33.14;30.81;39.73;43.23;29.88;30.24
81763.833;33.15;30.80;39.72;43.06;29.88;30.22
81764.088;33.16;30.79;39.70;42.98;29.88;30.22
81764.343;33.16;30.79;39.70;43.11;29.88;30.23
81764.582;33.16;30.80;39.70;43.35;29.88;30.23
81764.839;33.16;30.80;39.69;43.50;29.88;30.24
81765.094;33.15;30.79;39.67;43.57;29.87;30.24
81765.339;33.15;30.79;39.66;43.57;29.87;30.24
81765.579;33.16;30.79;39.65;43.56;29.87;30.24
81765.840;33.15;30.78;39.66;43.54;29.87;30.23
81766.090;33.15;30.78;39.67;43.46;29.86;30.20
81766.342;33.15;30.78;39.67;43.33;29.86;30.19
81766.589;33.15;30.77;39.68;43.32;29.86;30.21
81766.839;33.15;30.78;39.69;43.45;29.86;30.22
81767.086;33.16;30.79;39.70;43.62;29.86;30.23
81767.336;33.15;30.79;39.71;43.80;29.87;30.26
81767.591;33.15;30.78;39.73;43.94;29.86;30.23
81767.831;33.16;30.78;39.76;43.94;29.86;30.20
81768.087;33.16;30.78;39.79;43.83;29.86;30.21
81768.342;33.15;30.79;39.82;43.72;29.86;30.22
81768.582;33.15;30.79;39.87;43.71;29.86;30.23
81768.838;33.15;30.79;39.92;43.75;29.86;30.23
81769.096;33.15;30.78;39.95;43.72;29.86;30.23
81769.339;33.15;30.77;39.95;43.62;29.86;30.23
81769.627;33.15;30.78;39.94;43.47;29.86;30.24
81769.829;33.16;30.78;39.91;43.24;29.86;30.24
81770.086;33.17;30.79;39.88;43.05;29.86;30.24
81770.341;33.17;30.79;39.84;43.04;29.86;30.23
81770.590;33.16;30.78;39.83;43.13;29.86;30.22
81770.838;33.16;30.77;39.84;43.44;29.87;30.23
81771.084;33.15;30.78;39.88;43.78;29.87;30.25
81771.340;33.15;30.77;39.91;43.86;29.87;30.24
81771.619;33.15;30.76;39.92;43.80;29.87;30.23
81771.839;33.15;30.76;39.90;43.52;29.87;30.23
81772.078;33.16;30.76;39.86;43.25;29.87;30.24
81772.339;33.16;30.76;39.80;43.18;29.87;30.24
81772.590;33.15;30.75;39.77;43.24;29.87;30.23
81772.839;33.15;30.76;39.75;43.40;29.87;30.22
81773.096;33.16;30.77;39.76;43.62;29.87;30.21
81773.339;33.16;30.77;39.75;43.66;29.87;30.20
81773.589;33.15;30.77;39.72;43.51;29.87;30.21
81773.830;33.15;30.76;39.70;43.38;29.87;30.21
81774.094;33.15;30.76;39.69;43.35;29.87;30.21
81774.329;33.15;30.76;39.70;43.42;29.86;30.22
81774.589;33.15;30.76;39.72;43.50;29.87;30.24
81774.839;33.15;30.76;39.76;43.52;29.87;30.24
81775.081;33.15;30.76;39.78;43.45;29.86;30.22
81775.338;33.16;30.76;39.79;43.38;29.86;30.21
81775.589;33.15;30.76;39.77;43.42;29.86;30.21
81775.830;33.15;30.76;39.76;43.54;29.86;30.20
81776.089;33.15;30.75;39.75;43.65;29.86;30.20
81776.334;33.16;30.75;39.75;43.72;29.86;30.22
81776.585;33.16;30.75;39.77;43.70;29.86;30.23
81776.841;33.16;30.76;39.80;43.61;29.86;30.23
81777.079;33.16;30.76;39.82;43.53;29.85;30.22
81777.356;33.16;30.76;39.81;43.37;29.85;30.22
81777.580;33.15;30.76;39.79;43.21;29.85;30.20
81777.844;33.15;30.76;39.75;43.14;29.85;30.19
81778.090;33.15;30.77;39.72;43.12;29.85;30.21
81778.333;33.15;30.77;39.71;43.17;29.85;30.22
81778.589;33.15;30.76;39.70;43.23;29.85;30.21
81778.829;33.16;30.75;39.70;43.23;29.85;30.20
81779.093;33.16;30.75;39.68;43.22;29.85;30.20
81779.338;33.15;30.76;39.66;43.25;29.85;30.20
81779.578;33.16;30.76;39.67;43.42;29.84;30.18
81779.839;33.16;30.76;39.68;43.58;29.84;30.17
81780.088;33.15;30.75;39.70;43.62;29.84;30.19
81780.338;33.15;30.75;39.70;43.58;29.84;30.21
81780.598;33.15;30.75;39.70;43.53;29.84;30.19
81780.838;33.15;30.74;39.68;43.45;29.84;30.17
81781.091;33.15;30.73;39.65;43.39;29.83;30.18
81781.329;33.16;30.73;39.64;43.41;29.83;30.18
81781.585;33.16;30.74;39.63;43.42;29.83;30.19
81781.843;33.15;30.75;39.62;43.37;29.83;30.20
81782.089;33.15;30.75;39.62;43.31;29.83;30.19
81782.330;33.15;30.74;39.63;43.26;29.83;30.17
81782.588;33.15;30.74;39.63;43.20;29.83;30.19
81782.838;33.15;30.75;39.63;43.13;29.83;30.21
81783.088;33.15;30.75;39.63;43.13;29.83;30.20
81783.339;33.15;30.74;39.63;43.23;29.82;30.18
81783.578;33.15;30.73;39.64;43.34;29.82;30.17
81783.875;33.15;30.74;39.66;43.43;29.82;30.19
81784.078;33.16;30.74;39.67;43.49;29.82;30.20
81784.338;33.16;30.74;39.66;43.48;29.82;30.19
81784.579;33.16;30.74;39.65;43.41;29.82;30.17
81784.835;33.15;30.73;39.63;43.36;29.82;30.16
81785.089;33.15;30.73;39.62;43.34;29.82;30.19
81785.345;33.16;30.73;39.61;43.35;29.82;30.19
81785.580;33.16;30.73;39.61;43.37;29.82;30.17
81785.838;33.16;30.73;39.61;43.39;29.82;30.17
81786.087;33.16;30.73;39.61;43.41;29.82;30.15
81786.365;33.16;30.73;39.60;43.38;29.81;30.15
81786.578;33.16;30.73;39.60;43.33;29.81;30.14
81786.833;33.15;30.73;39.61;43.37;29.81;30.14
81787.088;33.15;30.73;39.62;43.42;29.80;30.13
81787.329;33.15;30.73;39.64;43.38;29.80;30.12
81787.584;33.14;30.73;39.65;43.33;29.79;30.14
81787.851;33.15;30.73;39.66;43.34;29.79;30.15
81788.087;33.15;30.73;39.67;43.39;29.79;30.14
81788.329;33.16;30.73;39.66;43.34;29.79;30.15
81788.594;33.15;30.72;39.64;43.20;29.79;30.16
81788.839;33.15;30.72;39.61;43.10;29.78;30.16
81789.079;33.15;30.72;39.59;43.07;29.78;30.15
81789.345;33.14;30.71;39.57;43.05;29.78;30.14
81789.586;33.15;30.72;39.55;43.03;29.78;30.13
81789.837;33.15;30.72;39.53;43.06;29.78;30.14
81790.088;33.15;30.71;39.52;43.14;29.78;30.15
81790.329;33.15;30.71;39.52;43.23;29.77;30.16
81790.584;33.14;30.72;39.50;43.22;29.78;30.18
81790.841;33.15;30.72;39.48;43.13;29.78;30.18
81791.077;33.15;30.71;39.46;43.04;29.78;30.16
81791.337;33.15;30.72;39.43;42.96;29.78;30.15
81791.579;33.15;30.72;39.39;42.86;29.78;30.13
81791.834;33.14;30.72;39.35;42.80;29.78;30.13
81792.089;33.15;30.72;39.32;42.80;29.78;30.17
81792.330;33.15;30.72;39.28;42.76;29.79;30.20
81792.585;33.15;30.71;39.24;42.66;29.79;30.18
81792.838;33.16;30.71;39.18;42.55;29.79;30.17
81793.104;33.15;30.71;39.14;42.56;29.79;30.16
81793.331;33.15;30.72;39.11;42.67;29.79;30.16
81793.586;33.15;30.72;39.09;42.75;29.79;30.16
81793.839;33.15;30.71;39.07;42.76;29.79;30.13
81794.117;33.15;30.72;39.06;42.75;29.79;30.12
81794.337;33.15;30.71;39.04;42.75;29.79;30.13
81794.590;33.15;30.70;39.02;42.77;29.79;30.12
81794.837;33.15;30.70;39.00;42.80;29.78;30.12
81795.084;33.15;30.70;38.98;42.88;29.78;30.12
81795.333;33.14;30.69;38.96;42.95;29.78;30.13
81795.589;33.15;30.70;38.96;42.97;29.77;30.13
81795.835;33.14;30.70;38.96;43.01;29.77;30.13
81796.092;33.14;30.70;38.98;43.13;29.77;30.14
81796.338;33.15;30.70;39.01;43.26;29.78;30.17
81796.588;33.15;30.70;39.05;43.34;29.78;30.18
81796.827;33.15;30.70;39.08;43.35;29.78;30.18
81797.087;33.15;30.69;39.11;43.24;29.78;30.18
81797.338;33.15;30.69;39.14;43.11;29.78;30.18
81797.643;33.15;30.70;39.18;43.11;29.78;30.19
81797.834;33.14;30.70;39.22;43.23;29.78;30.18
81798.090;33.15;30.71;39.27;43.38;29.78;30.15
81798.337;33.15;30.71;39.30;43.37;29.78;30.15
81798.610;33.15;30.71;39.33;43.25;29.79;30.17
81798.837;33.15;30.70;39.35;43.16;29.79;30.17
81799.088;33.15;30.71;39.38;43.17;29.79;30.14
81799.334;33.15;30.70;39.42;43.34;29.79;30.14
81799.588;33.15;30.69;39.47;43.48;29.79;30.14
81799.838;33.15;30.68;39.50;43.45;29.79;30.15
81800.078;33.15;30.69;39.51;43.31;29.79;30.17
81800.334;33.15;30.68;39.51;43.10;29.80;30.18
81800.589;33.15;30.68;39.51;42.97;29.80;30.17
81800.838;33.15;30.69;39.50;43.00;29.80;30.17
81801.084;33.15;30.70;39.49;43.08;29.80;30.17
81801.333;33.15;30.70;39.47;43.11;29.80;30.17
81801.589;33.15;30.69;39.45;43.10;29.80;30.17
81801.837;33.15;30.69;39.45;43.13;29.80;30.16
81802.077;33.15;30.69;39.47;43.20;29.80;30.16
81802.338;33.14;30.69;39.48;43.30;29.80;30.17
81802.589;33.14;30.68;39.48;43.34;29.80;30.16
81802.830;33.14;30.68;39.46;43.27;29.79;30.14
81803.084;33.14;30.68;39.45;43.13;29.79;30.14
81803.355;33.14;30.67;39.44;43.04;29.79;30.13
81803.580;33.14;30.67;39.43;42.97;29.79;30.13
81803.836;33.15;30.68;39.42;43.01;29.79;30.15
81804.091;33.16;30.69;39.40;43.10;29.79;30.16
81804.371;33.16;30.69;39.38;43.14;29.80;30.17
81804.578;33.15;30.68;39.36;43.14;29.79;30.16
81804.834;33.15;30.68;39.36;43.15;29.79;30.15
81805.099;33.15;30.68;39.37;43.19;29.79;30.17
81805.351;33.14;30.68;39.39;43.26;29.79;30.18
81805.586;33.14;30.68;39.41;43.33;29.79;30.16
81805.841;33.14;30.68;39.43;43.38;29.79;30.15
81806.087;33.14;30.68;39.45;43.40;29.79;30.19
81806.337;33.14;30.69;39.47;43.44;29.80;30.21
81806.579;33.14;30.70;39.50;43.50;29.80;30.21
81806.832;33.14;30.69;39.52;43.57;29.80;30.20
81807.088;33.14;30.68;39.53;43.60;29.80;30.18
81807.328;33.14;30.68;39.55;43.60;29.80;30.17
81807.591;33.14;30.67;39.58;43.60;29.80;30.18
81807.839;33.14;30.67;39.61;43.57;29.81;30.20
81808.079;33.14;30.68;39.63;43.48;29.81;30.20
81808.334;33.14;30.69;39.67;43.51;29.82;30.20
81808.591;33.14;30.69;39.72;43.68;29.82;30.20
81808.841;33.14;30.69;39.77;43.84;29.82;30.19
81809.090;33.14;30.68;39.82;43.92;29.82;30.17
81809.327;33.14;30.67;39.85;43.83;29.82;30.18
81809.588;33.14;30.66;39.88;43.65;29.82;30.20
81809.907;33.14;30.66;39.89;43.48;29.82;30.19
81810.079;33.14;30.66;39.89;43.36;29.82;30.18
81810.342;33.14;30.66;39.89;43.35;29.83;30.19
81810.589;33.14;30.67;39.90;43.42;29.83;30.22
81810.830;33.14;30.67;39.90;43.48;29.83;30.21
81811.089;33.14;30.66;39.90;43.48;29.83;30.17
81811.340;33.14;30.65;39.89;43.38;29.82;30.15
81811.582;33.14;30.65;39.84;43.09;29.82;30.16
81811.837;33.15;30.66;39.80;42.85;29.82;30.18
81812.079;33.14;30.67;39.76;42.89;29.83;30.19
81812.332;33.14;30.67;39.73;43.07;29.83;30.20
81812.588;33.14;30.66;39.73;43.36;29.83;30.19
81812.828;33.14;30.65;39.74;43.58;29.82;30.17
81813.085;33.14;30.64;39.74;43.61;29.82;30.16
81813.346;33.14;30.65;39.73;43.59;29.82;30.17
81813.580;33.14;30.65;39.69;43.43;29.82;30.19
81813.835;33.14;30.65;39.64;43.20;29.82;30.22
81814.086;33.15;30.64;39.59;43.02;29.83;30.22
81814.327;33.15;30.65;39.55;42.92;29.83;30.21
81814.582;33.15;30.66;39.52;42.91;29.83;30.19
81814.838;33.14;30.66;39.50;42.99;29.83;30.20
81815.078;33.14;30.66;39.48;43.05;29.83;30.22
81815.334;33.14;30.67;39.45;43.01;29.83;30.22
81815.589;33.14;30.66;39.42;42.97;29.83;30.20
81815.831;33.14;30.65;39.39;42.99;29.83;30.19
81816.085;33.15;30.65;39.37;43.05;29.83;30.19
81816.340;33.14;30.65;39.38;43.04;29.83;30.19
81816.594;33.14;30.66;39.39;42.99;29.84;30.21
81816.837;33.14;30.66;39.40;43.01;29.84;30.21
81817.078;33.14;30.64;39.41;43.21;29.84;30.20
81817.334;33.14;30.63;39.40;43.41;29.84;30.19
81817.601;33.14;30.64;39.39;43.42;29.84;30.20
81817.832;33.14;30.65;39.36;43.28;29.84;30.20
81818.115;33.14;30.64;39.32;43.00;29.84;30.19
81818.339;33.14;30.65;39.29;42.86;29.84;30.18
81818.617;33.14;30.65;39.29;42.98;29.84;30.18
81818.836;33.15;30.64;39.31;43.15;29.84;30.20
81819.076;33.14;30.64;39.34;43.29;29.84;30.21
81819.332;33.14;30.64;39.36;43.34;29.84;30.19
81819.587;33.14;30.63;39.37;43.30;29.84;30.18
81819.828;33.14;30.63;39.39;43.24;29.84;30.19
81820.083;33.14;30.63;39.40;43.18;29.83;30.18
81820.338;33.14;30.63;39.41;43.12;29.83;30.17
81820.579;33.14;30.62;39.41;43.08;29.83;30.17
81820.834;33.14;30.63;39.41;43.10;29.83;30.17
81821.096;33.14;30.63;39.43;43.17;29.83;30.17
81821.331;33.14;30.64;39.46;43.35;29.83;30.19
81821.587;33.15;30.64;39.49;43.51;29.83;30.22
81821.825;33.14;30.64;39.50;43.54;29.83;30.24
81822.082;33.13;30.64;39.51;43.55;29.84;30.24
81822.337;33.13;30.64;39.52;43.55;29.83;30.22
81822.577;33.14;30.63;39.54;43.51;29.84;30.21
81822.833;33.14;30.62;39.57;43.43;29.84;30.21
81823.088;33.14;30.62;39.60;43.35;29.84;30.18
81823.333;33.14;30.63;39.62;43.37;29.84;30.16
81823.588;33.14;30.64;39.65;43.56;29.83;30.16
81823.829;33.14;30.63;39.68;43.77;29.83;30.16
81824.084;33.14;30.63;39.71;43.80;29.83;30.16
81824.340;33.14;30.63;39.73;43.69;29.83;30.18
81824.594;33.14;30.63;39.74;43.46;29.83;30.21
81824.836;33.14;30.63;39.74;43.27;29.83;30.22
81825.081;33.14;30.63;39.74;43.17;29.84;30.21
81825.337;33.14;30.63;39.74;43.05;29.84;30.19
81825.590;33.14;30.62;39.72;42.93;29.84;30.19
81825.858;33.14;30.62;39.70;42.88;29.84;30.21
81826.089;33.14;30.62;39.66;42.87;29.84;30.23
81826.343;33.14;30.62;39.62;42.86;29.84;30.23
81826.585;33.14;30.62;39.57;42.84;29.84;30.22
81826.844;33.14;30.62;39.53;42.87;29.84;30.21
81827.080;33.14;30.63;39.50;42.97;29.84;30.22
81827.335;33.14;30.63;39.48;43.09;29.84;30.22
81827.583;33.14;30.62;39.47;43.18;29.84;30.22
81827.873;33.14;30.62;39.46;43.16;29.85;30.23
81828.090;33.14;30.61;39.43;43.08;29.85;30.23
81828.326;33.15;30.61;39.40;43.08;29.85;30.20
81828.582;33.14;30.61;39.36;43.17;29.85;30.18
81828.838;33.14;30.61;39.34;43.32;29.86;30.20
81829.077;33.14;30.62;39.33;43.48;29.86;30.22
81829.333;33.13;30.62;39.35;43.55;29.86;30.22
81829.588;33.13;30.61;39.37;43.53;29.86;30.22
81829.829;33.13;30.61;39.38;43.46;29.86;30.21
81830.085;33.13;30.61;39.40;43.31;29.86;30.21
81830.339;33.13;30.61;39.41;43.16;29.86;30.23
81830.586;33.15;30.60;39.43;43.13;29.86;30.23
81830.826;33.15;30.60;39.45;43.18;29.86;30.21
81831.082;33.14;30.59;39.48;43.28;29.86;30.19
81831.379;33.14;30.60;39.52;43.35;29.86;30.18
81831.578;33.14;30.60;39.54;43.32;29.85;30.19
81831.833;33.14;30.59;39.56;43.27;29.85;30.18
81832.089;33.13;30.58;39.56;43.27;29.85;30.19
81832.330;33.13;30.59;39.57;43.31;29.85;30.20
81832.584;33.13;30.60;39.59;43.37;29.85;30.22
81832.825;33.13;30.60;39.62;43.43;29.85;30.23
81833.081;33.14;30.60;39.64;43.49;29.85;30.23
81833.337;33.14;30.61;39.67;43.60;29.85;30.21
81833.577;33.13;30.61;39.69;43.68;29.85;30.20
81833.832;33.13;30.61;39.70;43.69;29.85;30.22
81834.088;33.13;30.60;39.71;43.69;29.85;30.22
81834.328;33.14;30.59;39.72;43.74;29.85;30.21
81834.583;33.14;30.59;39.75;43.76;29.85;30.21
81834.842;33.14;30.60;39.77;43.69;29.85;30.21
81835.079;33.13;30.60;39.80;43.58;29.85;30.20
81835.361;33.13;30.60;39.82;43.51;29.85;30.20
81835.575;33.13;30.61;39.83;43.43;29.85;30.21
81835.830;33.14;30.62;39.83;43.30;29.85;30.23
81836.087;33.14;30.61;39.81;43.18;29.86;30.23
81836.327;33.13;30.60;39.80;43.08;29.86;30.22
81836.582;33.14;30.60;39.78;43.02;29.86;30.22
81836.843;33.14;30.61;39.77;43.05;29.86;30.23
81837.079;33.13;30.60;39.76;43.16;29.86;30.21
81837.334;33.13;30.58;39.75;43.25;29.86;30.17
81837.589;33.13;30.59;39.74;43.27;29.85;30.17
81837.830;33.14;30.59;39.71;43.18;29.85;30.18
81838.097;33.13;30.59;39.67;43.01;29.85;30.18
81838.326;33.13;30.60;39.60;42.80;29.85;30.19
81838.581;33.14;30.60;39.53;42.61;29.85;30.22
81838.837;33.13;30.60;39.46;42.53;29.85;30.23
81839.104;33.13;30.60;39.39;42.63;29.85;30.22
81839.333;33.13;30.59;39.34;42.83;29.85;30.21
81839.588;33.14;30.59;39.30;43.01;29.85;30.19
81839.829;33.14;30.59;39.28;43.15;29.85;30.20
81840.084;33.14;30.59;39.27;43.28;29.85;30.21
81840.324;33.13;30.58;39.28;43.38;29.85;30.21
81840.651;33.14;30.58;39.29;43.42;29.85;30.20
81840.835;33.14;30.58;39.31;43.43;29.84;30.19
81841.076;33.13;30.59;39.33;43.40;29.84;30.16
81841.339;33.13;30.60;39.35;43.35;29.84;30.15
81841.632;33.13;30.59;39.36;43.29;29.83;30.17
81841.844;33.13;30.59;39.36;43.20;29.83;30.19
81842.080;33.12;30.58;39.34;43.09;29.84;30.20
81842.334;33.13;30.59;39.33;43.07;29.84;30.20
81842.575;33.13;30.59;39.34;43.19;29.84;30.19
81842.831;33.13;30.59;39.38;43.38;29.84;30.18
81843.092;33.12;30.58;39.44;43.55;29.84;30.17
81843.326;33.12;30.58;39.52;43.73;29.83;30.17
81843.582;33.12;30.59;39.61;43.86;29.83;30.19
81843.839;33.12;30.59;39.68;43.90;29.83;30.17
81844.078;33.11;30.60;39.74;43.92;29.83;30.17
81844.333;33.12;30.60;39.79;43.89;29.83;30.18
81844.588;33.13;30.58;39.82;43.77;29.82;30.15
81844.830;33.13;30.57;39.84;43.63;29.82;30.13
81845.085;33.14;30.57;39.84;43.54;29.81;30.15
81845.326;33.14;30.58;39.84;43.49;29.81;30.17
81845.580;33.13;30.58;39.85;43.48;29.81;30.19
81845.836;33.12;30.59;39.86;43.52;29.82;30.19
81846.079;33.12;30.58;39.88;43.58;29.81;30.15
81846.332;33.12;30.58;39.90;43.62;29.81;30.12
81846.587;33.13;30.58;39.92;43.57;29.81;30.13
81846.828;33.13;30.58;39.95;43.46;29.80;30.15
81847.084;33.13;30.58;39.96;43.38;29.80;30.15
81847.324;33.13;30.58;39.97;43.32;29.80;30.13
81847.580;33.13;30.57;39.95;43.28;29.79;30.12
81847.837;33.13;30.57;39.92;43.22;29.79;30.12
81848.083;33.13;30.56;39.88;43.16;29.79;30.12
81848.335;33.13;30.57;39.84;43.18;29.78;30.13
81848.586;33.13;30.58;39.80;43.27;29.78;30.13
81848.827;33.12;30.58;39.77;43.40;29.78;30.12
81849.083;33.12;30.57;39.75;43.51;29.77;30.12
81849.384;33.12;30.56;39.75;43.58;29.77;30.12
81849.579;33.12;30.55;39.76;43.68;29.77;30.10
81849.835;33.12;30.55;39.78;43.77;29.77;30.09
81850.074;33.12;30.55;39.80;43.77;29.76;30.11
81850.337;33.12;30.56;39.81;43.71;29.76;30.13
81850.585;33.12;30.56;39.82;43.71;29.76;30.13
81850.848;33.13;30.56;39.83;43.77;29.76;30.11
81851.082;33.13;30.56;39.84;43.80;29.76;30.13
81851.337;33.13;30.56;39.86;43.76;29.76;30.16
81851.577;33.14;30.55;39.88;43.75;29.76;30.15
81851.832;33.13;30.55;39.91;43.78;29.76;30.14
81852.092;33.13;30.56;39.95;43.86;29.76;30.14
81852.331;33.13;30.55;39.99;43.90;29.76;30.13
81852.584;33.13;30.54;40.03;43.84;29.76;30.12
81852.824;33.12;30.53;40.06;43.71;29.76;30.12
81853.081;33.12;30.53;40.08;43.59;29.76;30.12
81853.336;33.12;30.55;40.09;43.52;29.76;30.12
81853.576;33.13;30.56;40.09;43.51;29.76;30.10
81853.832;33.13;30.56;40.09;43.50;29.76;30.12
81854.087;33.13;30.55;40.08;43.46;29.76;30.14
81854.327;33.12;30.55;40.06;43.40;29.76;30.15
81854.585;33.13;30.55;40.03;43.37;29.76;30.13
81854.838;33.13;30.55;40.01;43.37;29.77;30.13
81855.079;33.13;30.55;39.99;43.36;29.77;30.16
81855.334;33.12;30.55;39.97;43.39;29.77;30.17
81855.574;33.12;30.54;39.94;43.44;29.77;30.14
81855.830;33.12;30.54;39.93;43.50;29.77;30.12
81856.086;33.12;30.54;39.92;43.59;29.77;30.13
81856.327;33.12;30.54;39.93;43.73;29.77;30.13
81856.583;33.12;30.53;39.94;43.90;29.77;30.13
81856.838;33.13;30.53;39.95;44.03;29.77;30.13
81857.078;33.13;30.54;39.95;44.03;29.77;30.13
81857.333;33.12;30.55;39.96;43.95;29.77;30.13
81857.573;33.11;30.55;39.96;43.79;29.77;30.12
81857.829;33.12;30.55;39.97;43.66;29.77;30.13
81858.084;33.13;30.55;39.98;43.63;29.77;30.15
81858.328;33.13;30.54;39.99;43.67;29.77;30.14
81858.580;33.12;30.54;40.01;43.80;29.78;30.15
81858.836;33.13;30.54;40.05;43.91;29.78;30.16
81859.077;33.13;30.54;40.09;43.97;29.78;30.15
81859.357;33.12;30.54;40.13;44.04;29.78;30.16
81859.601;33.11;30.55;40.18;44.10;29.78;30.17
81859.828;33.12;30.55;40.23;44.12;29.78;30.17
81860.084;33.12;30.54;40.27;44.13;29.78;30.15
81860.324;33.12;30.54;40.32;44.16;29.78;30.14
81860.583;33.12;30.55;40.35;44.14;29.78;30.13
81860.835;33.11;30.54;40.37;44.00;29.78;30.13
81861.078;33.12;30.52;40.37;43.83;29.78;30.11
81861.334;33.12;30.52;40.35;43.74;29.78;30.10
81861.587;33.12;30.53;40.33;43.71;29.78;30.12
81861.827;33.13;30.54;40.31;43.75;29.78;30.14
81862.098;33.13;30.54;40.32;43.87;29.78;30.14
81862.338;33.12;30.55;40.33;43.96;29.78;30.14
81862.578;33.12;30.56;40.35;43.96;29.78;30.15
81862.841;33.13;30.56;40.37;43.94;29.78;30.15
81863.105;33.12;30.55;40.39;43.95;29.78;30.15
81863.330;33.12;30.55;40.39;43.97;29.78;30.14
81863.606;33.13;30.54;40.39;43.91;29.77;30.12
81863.826;33.13;30.53;40.37;43.78;29.77;30.11
81864.081;33.12;30.54;40.33;43.59;29.77;30.12
81864.340;33.12;30.52;40.29;43.49;29.77;30.13
81864.577;33.13;30.51;40.26;43.56;29.77;30.13
81864.832;33.13;30.51;40.24;43.72;29.76;30.13
81865.073;33.12;30.52;40.23;43.86;29.76;30.12
81865.330;33.13;30.53;40.20;43.81;29.76;30.11
81865.584;33.12;30.53;40.18;43.66;29.76;30.11
81865.825;33.12;30.53;40.17;43.55;29.76;30.12
81866.080;33.12;30.53;40.15;43.48;29.76;30.13
81866.336;33.12;30.53;40.13;43.43;29.76;30.13
81866.576;33.12;30.53;40.11;43.46;29.76;30.13
81866.831;33.12;30.53;40.10;43.58;29.76;30.12
81867.087;33.12;30.52;40.08;43.71;29.76;30.11
81867.327;33.12;30.53;40.07;43.76;29.76;30.11
81867.583;33.12;30.54;40.07;43.80;29.76;30.12
81867.823;33.13;30.53;40.06;43.84;29.76;30.14
81868.079;33.12;30.53;40.05;43.82;29.76;30.16
81868.334;33.11;30.53;40.05;43.83;29.76;30.18
81868.574;33.11;30.52;40.05;43.83;29.77;30.17
81868.841;33.12;30.52;40.07;43.77;29.77;30.16
81869.086;33.12;30.51;40.09;43.73;29.77;30.15
81869.328;33.12;30.50;40.10;43.76;29.77;30.14
81869.582;33.12;30.50;40.10;43.86;29.77;30.13
81869.837;33.12;30.51;40.10;43.85;29.77;30.14
81870.078;33.11;30.51;40.09;43.68;29.77;30.14
81870.336;33.12;30.51;40.07;43.47;29.78;30.13
81870.574;33.12;30.51;40.06;43.30;29.78;30.15
81870.829;33.12;30.52;40.05;43.27;29.78;30.16
81871.085;33.12;30.51;40.05;43.40;29.78;30.15
81871.325;33.12;30.50;40.06;43.57;29.78;30.13
81871.588;33.11;30.51;40.07;43.69;29.78;30.10
81871.860;33.11;30.50;40.06;43.72;29.78;30.10
81872.083;33.12;30.51;40.05;43.67;29.78;30.10
81872.335;33.12;30.51;40.04;43.66;29.78;30.10
81872.594;33.12;30.52;40.04;43.72;29.77;30.11
81872.877;33.11;30.51;40.05;43.83;29.77;30.13
81873.075;33.11;30.51;40.05;43.92;29.77;30.12
81873.339;33.11;30.51;40.06;43.91;29.76;30.12
81873.586;33.11;30.52;40.05;43.79;29.76;30.12
81873.831;33.12;30.52;40.04;43.62;29.76;30.11
81874.082;33.12;30.51;40.01;43.43;29.76;30.12
81874.346;33.12;30.52;39.97;43.32;29.76;30.13
81874.580;33.12;30.52;39.94;43.30;29.76;30.11
81874.838;33.11;30.50;39.92;43.28;29.75;30.08
81875.076;33.11;30.49;39.92;43.33;29.75;30.05
81875.333;33.12;30.49;39.93;43.38;29.74;30.05
81875.585;33.12;30.49;39.93;43.35;29.74;30.08
81875.826;33.11;30.50;39.92;43.28;29.74;30.11
81876.081;33.11;30.50;39.90;43.26;29.74;30.11
81876.336;33.12;30.50;39.87;43.31;29.74;30.12
81876.576;33.12;30.50;39.85;43.39;29.74;30.10
81876.832;33.11;30.50;39.85;43.47;29.73;30.08
81877.073;33.11;30.50;39.84;43.57;29.74;30.11
81877.329;33.11;30.50;39.84;43.67;29.74;30.13
81877.587;33.12;30.49;39.83;43.71;29.73;30.10
81877.833;33.12;30.49;39.81;43.67;29.73;30.10
81878.083;33.12;30.50;39.79;43.59;29.73;30.10
81878.322;33.11;30.51;39.77;43.46;29.73;30.11
81878.578;33.11;30.52;39.76;43.37;29.73;30.09
81878.834;33.11;30.52;39.76;43.37;29.73;30.07
81879.074;33.11;30.51;39.77;43.41;29.72;30.08
81879.330;33.11;30.51;39.78;43.45;29.72;30.07
81879.585;33.12;30.50;39.80;43.52;29.72;30.06
81879.827;33.12;30.50;39.81;43.57;29.72;30.07
81880.081;33.11;30.51;39.82;43.55;29.73;30.08
81880.337;33.11;30.51;39.83;43.48;29.72;30.08
81880.579;33.12;30.50;39.84;43.47;29.72;30.07
81880.831;33.12;30.49;39.86;43.56;29.72;30.05
81881.078;33.12;30.48;39.88;43.65;29.71;30.03
81881.334;33.11;30.47;39.90;43.65;29.71;30.04
81881.574;33.11;30.47;39.90;43.56;29.71;30.05
81881.830;33.12;30.47;39.87;43.33;29.70;30.05
81882.106;33.11;30.46;39.83;43.14;29.70;30.04
81882.326;33.11;30.45;39.80;43.18;29.69;30.03
81882.582;33.11;30.46;39.79;43.37;29.69;30.02
81882.823;33.11;30.47;39.82;43.72;29.69;30.04
81883.083;33.11;30.47;39.85;43.93;29.68;30.05
81883.333;33.11;30.48;39.88;43.81;29.68;30.05
81883.574;33.11;30.48;39.87;43.54;29.68;30.07
81883.828;33.11;30.49;39.85;43.24;29.68;30.09
81884.084;33.11;30.48;39.83;43.12;29.68;30.08
81884.333;33.11;30.48;39.82;43.23;29.68;30.06
81884.586;33.11;30.48;39.81;43.40;29.68;30.05
81884.837;33.11;30.48;39.81;43.49;29.68;30.04
81885.079;33.11;30.48;39.81;43.45;29.68;30.03
81885.334;33.12;30.47;39.80;43.38;29.68;30.04
81885.631;33.12;30.46;39.78;43.36;29.68;30.04
81885.834;33.11;30.48;39.77;43.41;29.68;30.05
81886.085;33.11;30.49;39.76;43.49;29.68;30.06
81886.326;33.11;30.48;39.77;43.55;29.68;30.04
81886.619;33.11;30.48;39.80;43.59;29.68;30.06
81886.822;33.11;30.48;39.83;43.62;29.68;30.08
81887.077;33.11;30.47;39.85;43.63;29.68;30.07
81887.337;33.11;30.46;39.84;43.47;29.69;30.05
81887.573;33.11;30.45;39.80;43.28;29.69;30.06
81887.828;33.11;30.46;39.76;43.26;29.69;30.08
81888.085;33.11;30.47;39.73;43.28;29.69;30.09
81888.325;33.11;30.47;39.74;43.38;29.69;30.09
81888.585;33.11;30.46;39.77;43.55;29.69;30.09
81888.835;33.11;30.46;39.82;43.73;29.69;30.09
81889.076;33.10;30.47;39.85;43.85;29.69;30.07
81889.331;33.10;30.47;39.88;43.88;29.69;30.06
81889.578;33.10;30.46;39.90;43.86;29.70;30.07
81889.827;33.11;30.46;39.92;43.80;29.70;30.08
81890.083;33.11;30.46;39.95;43.76;29.70;30.07
81890.323;33.11;30.46;39.97;43.78;29.70;30.06
81890.580;33.11;30.46;39.99;43.75;29.70;30.07
81890.835;33.10;30.45;39.99;43.60;29.71;30.09
81891.088;33.11;30.46;39.97;43.37;29.71;30.08
81891.331;33.11;30.48;39.93;43.15;29.71;30.07
81891.587;33.12;30.47;39.89;43.02;29.71;30.07
81891.826;33.11;30.46;39.86;43.04;29.71;30.08
81892.082;33.11;30.45;39.86;43.18;29.71;30.08
81892.336;33.11;30.45;39.87;43.39;29.71;30.06
81892.578;33.10;30.46;39.90;43.57;29.71;30.06
81892.850;33.10;30.46;39.91;43.61;29.71;30.07
81893.079;33.10;30.46;39.91;43.53;29.70;30.06
81893.391;33.11;30.46;39.89;43.40;29.70;30.05
81893.585;33.12;30.46;39.85;43.22;29.70;30.06
81893.825;33.11;30.46;39.80;43.08;29.70;30.07
81894.078;33.11;30.46;39.75;43.07;29.70;30.07
81894.334;33.11;30.45;39.71;43.15;29.70;30.06
81894.573;33.11;30.44;39.67;43.21;29.70;30.05
81894.830;33.12;30.44;39.64;43.19;29.70;30.06
81895.084;33.11;30.45;39.59;43.11;29.70;30.08
81895.325;33.10;30.45;39.55;43.03;29.70;30.06
81895.581;33.11;30.45;39.51;43.00;29.69;30.03
81895.821;33.11;30.45;39.50;43.02;29.69;30.03
81896.076;33.11;30.45;39.51;43.10;29.69;30.03
81896.333;33.10;30.46;39.52;43.19;29.69;30.04
81896.573;33.10;30.46;39.53;43.24;29.68;30.05
81896.828;33.10;30.46;39.53;43.26;29.68;30.06
81897.084;33.10;30.45;39.51;43.18;29.68;30.04
81897.340;33.10;30.45;39.47;43.09;29.68;30.04
81897.579;33.10;30.46;39.44;43.07;29.68;30.08
81897.835;33.11;30.46;39.42;43.13;29.69;30.10
81898.081;33.11;30.44;39.42;43.26;29.69;30.09
81898.331;33.10;30.44;39.44;43.33;29.69;30.07
81898.572;33.10;30.44;39.45;43.26;29.68;30.03
81898.844;33.10;30.43;39.44;43.13;29.68;29.99
81899.087;33.10;30.43;39.43;43.05;29.67;29.97
81899.323;33.11;30.44;39.43;43.13;29.67;29.99
81899.579;33.11;30.43;39.44;43.26;29.67;30.00
81899.834;33.11;30.43;39.45;43.27;29.66;30.00
81900.075;33.11;30.43;39.46;43.19;29.66;29.99
81900.334;33.11;30.43;39.46;43.06;29.66;29.99
81900.585;33.11;30.43;39.46;43.00;29.66;30.03
81900.826;33.11;30.44;39.46;43.10;29.66;30.05
81901.082;33.10;30.43;39.48;43.30;29.66;30.06
81901.321;33.10;30.44;39.50;43.53;29.66;30.06
81901.577;33.10;30.44;39.52;43.62;29.66;30.05
81901.840;33.10;30.43;39.54;43.51;29.66;30.06
81902.074;33.10;30.43;39.55;43.33;29.66;30.04
81902.329;33.10;30.43;39.56;43.25;29.65;30.02
81902.596;33.10;30.43;39.59;43.43;29.65;30.01
81902.825;33.10;30.43;39.62;43.72;29.64;29.99
81903.079;33.11;30.43;39.66;43.86;29.64;29.98
81903.336;33.10;30.43;39.71;43.96;29.64;30.00
81903.614;33.10;30.44;39.77;43.99;29.64;30.02
81903.832;33.10;30.42;39.82;43.90;29.64;30.02
81904.072;33.10;30.41;39.85;43.75;29.65;30.01
81904.327;33.10;30.42;39.87;43.65;29.64;30.00
81904.583;33.10;30.44;39.89;43.63;29.64;30.00
81904.832;33.11;30.43;39.92;43.59;29.65;29.99
81905.079;33.11;30.42;39.95;43.56;29.64;29.99
81905.335;33.11;30.42;39.99;43.59;29.64;30.00
81905.574;33.10;30.41;40.02;43.65;29.64;30.02
81905.832;33.10;30.43;40.03;43.62;29.64;30.04
81906.070;33.10;30.44;40.02;43.51;29.64;30.04
81906.326;33.10;30.44;40.00;43.40;29.64;30.04
81906.582;33.10;30.43;40.00;43.35;29.63;30.02
81906.822;33.10;30.42;40.02;43.42;29.63;29.99
81907.081;33.10;30.42;40.05;43.61;29.63;29.98
81907.333;33.10;30.42;40.05;43.71;29.63;29.96
81907.573;33.10;30.41;40.04;43.66;29.62;29.94
81907.829;33.10;30.41;40.02;43.60;29.62;29.94
81908.088;33.11;30.42;39.98;43.50;29.62;29.96
81908.325;33.11;30.43;39.94;43.37;29.62;29.97
81908.584;33.10;30.42;39.91;43.30;29.61;29.97
81908.820;33.10;30.42;39.89;43.31;29.61;29.99
81909.100;33.10;30.41;39.87;43.36;29.61;30.01
81909.332;33.10;30.41;39.85;43.37;29.61;30.00
81909.572;33.10;30.40;39.84;43.32;29.61;30.00
81909.835;33.10;30.41;39.81;43.24;29.61;30.00
81910.091;33.09;30.42;39.78;43.14;29.61;30.00
81910.323;33.10;30.42;39.75;43.12;29.61;30.01
81910.579;33.10;30.42;39.73;43.19;29.61;30.01
81910.835;33.10;30.41;39.72;43.29;29.61;29.99
81911.098;33.09;30.41;39.73;43.40;29.60;29.98
81911.331;33.09;30.42;39.74;43.48;29.60;29.98
81911.572;33.10;30.42;39.74;43.52;29.60;29.97
81911.826;33.10;30.41;39.73;43.51;29.60;29.98
81912.082;33.10;30.40;39.72;43.55;29.61;30.00
81912.322;33.10;30.41;39.72;43.62;29.61;30.01
81912.588;33.10;30.41;39.73;43.67;29.61;30.00
81912.833;33.10;30.42;39.74;43.63;29.61;29.98
81913.078;33.09;30.42;39.75;43.55;29.62;29.99
81913.329;33.10;30.42;39.76;43.48;29.62;29.99
81913.585;33.10;30.40;39.76;43.42;29.61;29.98
81913.835;33.10;30.41;39.76;43.39;29.61;29.99
81914.080;33.10;30.41;39.76;43.38;29.61;29.98
81914.333;33.10;30.41;39.77;43.35;29.61;29.95
81914.573;33.10;30.41;39.78;43.36;29.61;29.95
81914.894;33.10;30.41;39.81;43.46;29.61;29.97
81915.084;33.10;30.40;39.83;43.55;29.60;29.98
81915.427;33.10;30.41;39.85;43.52;29.60;29.99
81915.580;33.10;30.42;39.85;43.42;29.60;30.00
81915.821;33.10;30.42;39.84;43.33;29.60;29.99
81916.076;33.10;30.41;39.83;43.31;29.60;29.97
81916.334;33.10;30.40;39.82;43.31;29.60;29.96
81916.573;33.10;30.40;39.80;43.25;29.60;29.97
81916.831;33.10;30.40;39.77;43.18;29.60;29.97
81917.082;33.09;30.40;39.74;43.19;29.59;29.95
81917.324;33.10;30.40;39.71;43.23;29.59;29.95
81917.579;33.10;30.41;39.70;43.28;29.59;29.97
81917.835;33.10;30.41;39.69;43.35;29.59;29.97
81918.082;33.10;30.41;39.70;43.52;29.59;29.94
81918.323;33.10;30.41;39.73;43.75;29.59;29.96
81918.579;33.10;30.41;39.77;43.91;29.59;29.98
81918.834;33.09;30.40;39.80;43.95;29.59;29.97
81919.081;33.09;30.40;39.81;43.68;29.59;29.96
81919.329;33.08;30.39;39.80;43.34;29.59;29.97
81919.570;33.09;30.39;39.77;43.16;29.59;29.97
81919.826;33.10;30.40;39.74;43.06;29.59;29.98
81920.081;33.10;30.40;39.71;43.04;29.59;30.00
81920.321;33.10;30.39;39.70;43.09;29.59;30.00
81920.577;33.10;30.38;39.70;43.20;29.59;29.96
81920.833;33.10;30.38;39.70;43.32;29.58;29.91
81921.073;33.09;30.39;39.70;43.35;29.58;29.93
81921.328;33.10;30.39;39.69;43.17;29.58;29.96
81921.584;33.10;30.39;39.67;42.92;29.58;29.95
81921.825;33.10;30.38;39.64;42.76;29.58;29.94
81922.080;33.10;30.38;39.59;42.64;29.58;29.94
81922.345;33.10;30.39;39.57;42.72;29.58;29.96
81922.577;33.09;30.39;39.55;42.98;29.58;29.95
81922.831;33.09;30.38;39.52;43.19;29.58;29.95
81923.072;33.10;30.39;39.49;43.29;29.58;29.98
81923.327;33.10;30.39;39.45;43.32;29.58;29.99
81923.583;33.10;30.40;39.40;43.26;29.58;29.98
81923.824;33.09;30.39;39.38;43.12;29.58;29.99
81924.079;33.09;30.39;39.35;42.95;29.58;29.97
81924.334;33.09;30.39;39.33;42.80;29.58;29.97
81924.608;33.09;30.38;39.31;42.71;29.58;29.97
81924.830;33.09;30.38;39.30;42.78;29.58;29.96
81925.084;33.09;30.38;39.30;43.00;29.58;29.96
81925.327;33.08;30.38;39.31;43.29;29.58;29.95
81925.581;33.08;30.38;39.33;43.57;29.58;29.95
81925.822;33.09;30.39;39.35;43.66;29.58;29.94
81926.099;33.09;30.39;39.38;43.59;29.58;29.92
81926.336;33.10;30.38;39.43;43.54;29.57;29.90
81926.573;33.10;30.39;39.48;43.50;29.57;29.92
81926.830;33.10;30.40;39.53;43.44;29.57;29.95
81927.070;33.09;30.40;39.56;43.41;29.57;29.94
81927.325;33.09;30.40;39.58;43.39;29.57;29.93
81927.587;33.09;30.40;39.58;43.33;29.57;29.92
81927.822;33.09;30.40;39.57;43.19;29.56;29.92
81928.083;33.09;30.39;39.55;43.06;29.56;29.93
81928.332;33.09;30.39;39.54;43.02;29.56;29.94
81928.572;33.09;30.38;39.54;43.01;29.55;29.93
81928.828;33.09;30.38;39.54;43.01;29.55;29.92
81929.082;33.09;30.38;39.57;43.08;29.55;29.93
81929.322;33.09;30.38;39.60;43.18;29.55;29.93
81929.577;33.09;30.38;39.63;43.22;29.55;29.92
81929.833;33.09;30.38;39.63;43.23;29.54;29.92
81930.073;33.09;30.39;39.63;43.28;29.54;29.92
81930.333;33.09;30.39;39.61;43.39;29.54;29.93
81930.569;33.09;30.39;39.61;43.50;29.54;29.95
81930.825;33.09;30.39;39.61;43.58;29.54;29.94
81931.085;33.09;30.38;39.63;43.71;29.54;29.92
81931.325;33.08;30.38;39.65;43.80;29.54;29.92
81931.611;33.08;30.39;39.67;43.76;29.55;29.95
81931.832;33.09;30.39;39.68;43.65;29.55;29.96
81932.084;33.09;30.39;39.68;43.53;29.55;29.95
81932.321;33.09;30.38;39.69;43.44;29.55;29.97
81932.592;33.09;30.38;39.72;43.43;29.56;29.98
81932.832;33.08;30.38;39.75;43.48;29.56;29.96
81933.073;33.09;30.38;39.78;43.51;29.56;29.96
81933.329;33.09;30.37;39.80;43.46;29.56;29.96
81933.569;33.08;30.37;39.82;43.33;29.56;29.94
81933.825;33.09;30.37;39.82;43.23;29.56;29.92
81934.081;33.10;30.36;39.82;43.18;29.56;29.90
81934.321;33.10;30.37;39.82;43.17;29.56;29.90
81934.576;33.09;30.38;39.82;43.19;29.56;29.93
81934.832;33.08;30.37;39.81;43.19;29.55;29.92
81935.073;33.09;30.37;39.79;43.17;29.55;29.91
81935.332;33.09;30.37;39.76;43.12;29.55;29.92
81935.583;33.09;30.37;39.73;43.09;29.55;29.92
81935.823;33.10;30.37;39.68;43.08;29.55;29.92
81936.080;33.10;30.37;39.63;43.06;29.55;29.93
81936.322;33.09;30.37;39.59;43.07;29.55;29.94
81936.575;33.08;30.36;39.58;43.21;29.55;29.94
81936.831;33.08;30.37;39.57;43.37;29.55;29.94
81937.072;33.08;30.36;39.57;43.36;29.55;29.95
81937.370;33.09;30.35;39.55;43.29;29.55;29.96
81937.582;33.09;30.35;39.54;43.23;29.55;29.95
81937.822;33.09;30.36;39.52;43.21;29.55;29.95
81938.079;33.09;30.36;39.51;43.23;29.54;29.94
81938.333;33.08;30.36;39.51;43.29;29.55;29.94
81938.577;33.08;30.36;39.53;43.38;29.55;29.95
81938.829;33.08;30.36;39.55;43.51;29.55;29.95
81939.070;33.08;30.36;39.58;43.58;29.55;29.94
81939.325;33.09;30.35;39.60;43.55;29.55;29.94
81939.580;33.09;30.36;39.62;43.49;29.56;29.96
81939.821;33.08;30.37;39.63;43.41;29.56;29.96
81940.077;33.08;30.38;39.64;43.34;29.56;29.95
81940.332;33.08;30.37;39.66;43.33;29.56;29.95
81940.573;33.08;30.36;39.68;43.40;29.57;29.95
81940.828;33.08;30.35;39.72;43.49;29.56;29.93
81941.070;33.08;30.35;39.74;43.46;29.56;29.91
81941.324;33.07;30.34;39.73;43.32;29.56;29.90
81941.586;33.08;30.34;39.71;43.19;29.56;29.92
81941.828;33.09;30.35;39.70;43.10;29.56;29.93
81942.076;33.09;30.35;39.68;43.05;29.56;29.95
81942.331;33.09;30.35;39.66;42.98;29.56;29.96
81942.570;33.09;30.35;39.64;42.89;29.56;29.95
81942.872;33.09;30.35;39.61;42.82;29.56;29.94
81943.082;33.09;30.35;39.58;42.79;29.56;29.95
81943.322;33.08;30.35;39.55;42.84;29.56;29.95
81943.579;33.08;30.34;39.51;42.96;29.56;29.96
81943.818;33.08;30.34;39.48;43.03;29.56;29.98
81944.074;33.09;30.34;39.45;43.06;29.57;29.99
81944.331;33.09;30.35;39.43;43.11;29.57;29.98
81944.570;33.08;30.35;39.42;43.22;29.57;29.97
81944.826;33.08;30.35;39.43;43.38;29.57;29.96
81945.081;33.09;30.35;39.44;43.49;29.57;29.94
81945.325;33.09;30.36;39.44;43.47;29.57;29.93
81945.579;33.08;30.37;39.42;43.29;29.57;29.95
81945.833;33.08;30.36;39.40;43.13;29.57;29.95
81946.081;33.08;30.35;39.40;43.15;29.57;29.94
81946.329;33.08;30.35;39.41;43.23;29.58;29.95
81946.614;33.08;30.35;39.43;43.34;29.58;29.97
81946.824;33.08;30.34;39.45;43.37;29.58;29.94
81947.102;33.08;30.33;39.46;43.25;29.57;29.94
81947.331;33.08;30.33;39.48;43.13;29.58;29.95
81947.598;33.08;30.33;39.49;43.02;29.57;29.92
81947.827;33.08;30.33;39.50;42.97;29.57;29.90
81948.082;33.08;30.33;39.50;42.95;29.57;29.91
81948.323;33.08;30.33;39.50;42.96;29.57;29.93
81948.582;33.08;30.34;39.50;43.02;29.56;29.94
81948.819;33.08;30.34;39.52;43.21;29.56;29.93
81949.074;33.09;30.34;39.54;43.43;29.56;29.94
81949.330;33.08;30.34;39.56;43.54;29.56;29.94
81949.570;33.08;30.33;39.57;43.59;29.55;29.92
81949.826;33.08;30.33;39.57;43.57;29.55;29.92
81950.081;33.08;30.34;39.57;43.47;29.55;29.92
81950.323;33.08;30.36;39.57;43.31;29.55;29.92
81950.576;33.08;30.35;39.57;43.17;29.55;29.92
81950.832;33.08;30.34;39.57;43.12;29.55;29.94
81951.073;33.08;30.34;39.57;43.20;29.55;29.96
81951.329;33.08;30.34;39.57;43.29;29.55;29.96
81951.570;33.08;30.34;39.57;43.33;29.55;29.93
81951.827;33.07;30.34;39.58;43.36;29.54;29.91
81952.080;33.08;30.34;39.62;43.53;29.54;29.90
81952.330;33.08;30.34;39.67;43.74;29.54;29.90
81952.576;33.07;30.34;39.72;43.82;29.54;29.91
81952.831;33.07;30.35;39.78;43.83;29.54;29.91
81953.071;33.07;30.35;39.82;43.73;29.54;29.93
81953.327;33.06;30.34;39.85;43.58;29.54;29.94
81953.582;33.07;30.34;39.85;43.47;29.54;29.93
81953.823;33.08;30.33;39.84;43.36;29.54;29.93
81954.078;33.08;30.33;39.81;43.21;29.54;29.93
81954.322;33.08;30.33;39.77;43.03;29.54;29.92
81954.574;33.08;30.32;39.73;42.94;29.54;29.92
81954.830;33.08;30.32;39.71;42.98;29.54;29.91
81955.101;33.08;30.32;39.70;43.03;29.54;29.91
81955.326;33.08;30.33;39.70;43.13;29.54;29.91
81955.585;33.08;30.33;39.71;43.20;29.54;29.90
81955.823;33.08;30.33;39.70;43.16;29.53;29.91
81956.078;33.07;30.33;39.68;43.08;29.53;29.91
81956.318;33.08;30.33;39.67;43.06;29.53;29.90
81956.575;33.08;30.32;39.65;43.08;29.53;29.91
81956.825;33.08;30.32;39.61;43.12;29.53;29.93
81957.081;33.08;30.33;39.58;43.18;29.54;29.96
81957.322;33.07;30.32;39.54;43.26;29.54;29.95
81957.576;33.07;30.30;39.51;43.33;29.54;29.92
81957.832;33.07;30.30;39.49;43.33;29.53;29.90
81958.072;33.07;30.30;39.48;43.34;29.53;29.90
81958.336;33.07;30.30;39.49;43.42;29.53;29.90
81958.569;33.07;30.31;39.51;43.52;29.53;29.88
81958.824;33.07;30.31;39.53;43.53;29.52;29.87
81959.079;33.07;30.31;39.56;43.43;29.52;29.89
81959.321;33.07;30.31;39.58;43.37;29.52;29.91
81959.576;33.07;30.31;39.61;43.37;29.52;29.92
81959.831;33.07;30.31;39.63;43.37;29.53;29.94
81960.071;33.07;30.32;39.63;43.33;29.53;29.95
81960.327;33.07;30.31;39.64;43.31;29.53;29.96
81960.567;33.07;30.31;39.65;43.31;29.53;29.94
81960.825;33.07;30.31;39.66;43.27;29.54;29.94
81961.078;33.07;30.32;39.67;43.24;29.54;29.96
81961.318;33.08;30.33;39.68;43.24;29.54;29.96
81961.573;33.07;30.32;39.69;43.26;29.54;29.95
81961.833;33.07;30.32;39.69;43.20;29.54;29.94
81962.075;33.08;30.32;39.68;43.13;29.54;29.94
81962.329;33.07;30.32;39.67;43.21;29.54;29.94
81962.571;33.07;30.32;39.68;43.38;29.54;29.91
81962.825;33.08;30.31;39.70;43.53;29.54;29.89
81963.080;33.07;30.30;39.69;43.50;29.54;29.90
81963.321;33.07;30.30;39.67;43.34;29.55;29.91
81963.577;33.07;30.29;39.65;43.21;29.55;29.91
81963.817;33.07;30.29;39.64;43.16;29.55;29.91
81964.072;33.08;30.29;39.64;43.29;29.55;29.92
81964.329;33.08;30.29;39.65;43.48;29.55;29.93
81964.573;33.07;30.30;39.67;43.56;29.55;29.95
81964.824;33.07;30.31;39.68;43.57;29.55;29.94
81965.079;33.06;30.32;39.69;43.51;29.55;29.93
81965.320;33.06;30.31;39.71;43.48;29.55;29.94
81965.580;33.07;30.31;39.72;43.51;29.55;29.94
81965.831;33.07;30.31;39.74;43.54;29.55;29.95
81966.072;33.07;30.31;39.76;43.53;29.55;29.97
81966.327;33.07;30.30;39.76;43.39;29.55;29.97
81966.567;33.07;30.29;39.76;43.22;29.55;29.93
81966.826;33.07;30.29;39.76;43.12;29.55;29.91
81967.079;33.07;30.30;39.75;43.06;29.55;29.94
81967.354;33.07;30.30;39.74;43.24;29.55;29.96
81967.574;33.07;30.31;39.74;43.52;29.56;29.95
81967.830;33.07;30.30;39.76;43.65;29.56;29.92
81968.070;33.07;30.30;39.79;43.66;29.56;29.93
81968.338;33.07;30.30;39.81;43.60;29.56;29.94
81968.570;33.07;30.30;39.83;43.51;29.56;29.92
81968.826;33.07;30.29;39.83;43.44;29.56;29.91
81969.082;33.07;30.29;39.82;43.40;29.56;29.92
81969.321;33.08;30.29;39.81;43.39;29.55;29.92
81969.577;33.07;30.28;39.82;43.56;29.55;29.90
81969.818;33.07;30.27;39.84;43.76;29.55;29.88
81970.077;33.07;30.28;39.85;43.76;29.55;29.90
81970.339;33.07;30.29;39.86;43.65;29.55;29.91
81970.569;33.07;30.29;39.85;43.53;29.54;29.91
81970.832;33.07;30.29;39.84;43.41;29.54;29.92
81971.080;33.07;30.29;39.85;43.33;29.54;29.92
81971.321;33.07;30.28;39.86;43.33;29.54;29.91
81971.576;33.07;30.28;39.88;43.37;29.54;29.91
81971.832;33.08;30.28;39.89;43.32;29.54;29.91
81972.072;33.08;30.27;39.87;43.17;29.53;29.90
81972.332;33.07;30.27;39.83;43.04;29.53;29.89
81972.568;33.07;30.28;39.78;42.94;29.53;29.89
81972.831;33.07;30.28;39.74;42.91;29.53;29.90
81973.136;33.07;30.28;39.71;43.00;29.53;29.92
81973.320;33.07;30.28;39.69;43.17;29.53;29.93
81973.575;33.07;30.28;39.69;43.30;29.53;29.95
81973.830;33.07;30.27;39.69;43.35;29.53;29.94
81974.099;33.07;30.27;39.69;43.37;29.53;29.92
81974.327;33.07;30.27;39.66;43.38;29.53;29.91
81974.566;33.06;30.27;39.63;43.34;29.53;29.91
81974.823;33.06;30.27;39.61;43.30;29.53;29.91
81975.078;33.06;30.27;39.58;43.26;29.53;29.90
81975.318;33.06;30.27;39.57;43.20;29.53;29.90
81975.578;33.06;30.28;39.55;43.15;29.53;29.92
81975.830;33.07;30.28;39.54;43.13;29.53;29.92
81976.069;33.06;30.28;39.53;43.13;29.53;29.91
81976.325;33.06;30.27;39.51;43.13;29.53;29.90
81976.585;33.06;30.27;39.50;43.11;29.53;29.90
81976.820;33.06;30.28;39.50;43.07;29.53;29.89
81977.072;33.06;30.28;39.51;43.09;29.53;29.88
81977.328;33.06;30.28;39.54;43.27;29.52;29.87
81977.582;33.07;30.28;39.58;43.48;29.53;29.89
81977.825;33.07;30.28;39.61;43.58;29.53;29.93
81978.080;33.07;30.28;39.63;43.61;29.53;29.94
81978.320;33.07;30.28;39.64;43.56;29.53;29.94
81978.706;33.06;30.27;39.65;43.49;29.53;29.96
81978.831;33.06;30.26;39.66;43.49;29.53;29.93
81979.072;33.06;30.25;39.67;43.55;29.52;29.88
81979.327;33.06;30.25;39.69;43.62;29.52;29.89
81979.567;33.06;30.27;39.72;43.69;29.52;29.90
81979.823;33.06;30.27;39.76;43.75;29.52;29.90
81980.086;33.06;30.27;39.79;43.75;29.52;29.87
81980.319;33.06;30.26;39.83;43.70;29.52;29.87
81980.574;33.06;30.25;39.85;43.55;29.52;29.89
81980.830;33.07;30.25;39.85;43.34;29.52;29.91
81981.069;33.07;30.25;39.85;43.16;29.52;29.91
81981.331;33.06;30.26;39.84;43.01;29.52;29.89
81981.567;33.06;30.26;39.83;42.94;29.52;29.87
81981.822;33.07;30.27;39.82;42.93;29.52;29.89
81982.078;33.07;30.27;39.79;42.94;29.52;29.92
81982.318;33.06;30.26;39.75;42.95;29.52;29.93
81982.573;33.06;30.26;39.71;42.96;29.52;29.91
81982.828;33.06;30.25;39.67;42.97;29.52;29.88
81983.069;33.06;30.25;39.64;43.00;29.51;29.88
81983.353;33.07;30.26;39.62;43.08;29.51;29.88
81983.580;33.07;30.27;39.61;43.20;29.51;29.87
81983.820;33.07;30.26;39.61;43.44;29.51;29.88
81984.076;33.06;30.26;39.61;43.65;29.51;29.90
81984.327;33.06;30.26;39.60;43.66;29.51;29.92
81984.573;33.07;30.25;39.59;43.58;29.51;29.93
81984.840;33.07;30.26;39.57;43.44;29.52;29.93
81985.068;33.06;30.26;39.54;43.33;29.52;29.94
81985.342;33.06;30.25;39.54;43.37;29.52;29.92
81985.579;33.06;30.25;39.56;43.50;29.52;29.89
81985.819;33.06;30.25;39.60;43.59;29.52;29.88
81986.076;33.06;30.26;39.62;43.48;29.52;29.89
81986.332;33.06;30.26;39.64;43.32;29.51;29.86
81986.571;33.06;30.26;39.66;43.22;29.51;29.83
81986.828;33.06;30.25;39.67;43.15;29.50;29.85
81987.066;33.06;30.25;39.69;43.22;29.50;29.87
81987.322;33.06;30.24;39.72;43.33;29.50;29.89
81987.578;33.06;30.24;39.74;43.34;29.50;29.88
81987.819;33.06;30.24;39.76;43.30;29.50;29.88
81988.074;33.06;30.25;39.76;43.26;29.50;29.88
81988.329;33.06;30.25;39.76;43.20;29.50;29.88
81988.570;33.06;30.25;39.73;43.14;29.50;29.86
81988.825;33.06;30.25;39.69;43.12;29.50;29.85
81989.068;33.06;30.24;39.67;43.17;29.49;29.86
81989.321;33.06;30.24;39.66;43.37;29.49;29.86
81989.576;33.06;30.24;39.67;43.49;29.49;29.86
81989.874;33.05;30.24;39.67;43.41;29.48;29.87
81990.073;33.05;30.23;39.66;43.27;29.48;29.88
81990.328;33.05;30.23;39.63;43.15;29.48;29.88
81990.568;33.05;30.23;39.61;43.18;29.48;29.87
81990.836;33.06;30.24;39.61;43.32;29.48;29.88
81991.079;33.06;30.24;39.63;43.47;29.48;29.90
81991.319;33.06;30.24;39.66;43.63;29.49;29.89
81991.575;33.05;30.24;39.71;43.83;29.49;29.87
81991.816;33.06;30.24;39.75;43.93;29.49;29.86
81992.072;33.06;30.24;39.78;43.86;29.48;29.86
81992.327;33.06;30.24;39.80;43.72;29.49;29.88
81992.567;33.06;30.25;39.80;43.48;29.49;29.89
81992.822;33.06;30.24;39.81;43.33;29.48;29.88
81993.079;33.06;30.22;39.83;43.38;29.48;29.84
81993.319;33.06;30.22;39.85;43.47;29.48;29.83
81993.574;33.06;30.23;39.87;43.49;29.48;29.86
81993.830;33.05;30.23;39.88;43.37;29.48;29.87
81994.070;33.06;30.23;39.86;43.25;29.48;29.86
81994.326;33.05;30.23;39.84;43.23;29.48;29.85
81994.566;33.05;30.23;39.84;43.29;29.48;29.85
81994.822;33.06;30.23;39.86;43.39;29.48;29.86
81995.077;33.06;30.23;39.88;43.42;29.48;29.88
81995.319;33.06;30.23;39.88;43.33;29.48;29.87
81995.599;33.06;30.23;39.87;43.24;29.48;29.86
81995.826;33.06;30.24;39.85;43.24;29.48;29.87
81996.075;33.06;30.24;39.84;43.39;29.47;29.87
81996.326;33.06;30.24;39.81;43.56;29.47;29.86
81996.577;33.05;30.24;39.79;43.54;29.48;29.89
81996.828;33.05;30.24;39.76;43.39;29.48;29.91
81997.067;33.05;30.23;39.72;43.17;29.48;29.90
81997.323;33.05;30.24;39.70;43.01;29.48;29.86
81997.591;33.05;30.25;39.68;42.99;29.48;29.85
81997.819;33.05;30.26;39.65;43.02;29.48;29.88
81998.075;33.05;30.25;39.62;43.07;29.48;29.89
81998.320;33.06;30.23;39.60;43.09;29.49;29.88
81998.571;33.06;30.23;39.59;43.11;29.49;29.88
81998.826;33.06;30.24;39.59;43.15;29.49;29.88
81999.068;33.05;30.24;39.59;43.19;29.49;29.86
81999.325;33.05;30.24;39.59;43.27;29.49;29.84
81999.613;33.05;30.23;39.57;43.26;29.48;29.82
81999.819;33.06;30.22;39.54;43.05;29.48;29.82
82000.073;33.06;30.22;39.50;42.81;29.48;29.83
82000.329;33.05;30.23;39.47;42.72;29.48;29.84
82000.569;33.05;30.24;39.45;42.83;29.48;29.87
82000.824;33.05;30.23;39.42;42.98;29.48;29.91
82001.070;33.05;30.22;39.40;43.10;29.48;29.89
82001.321;33.05;30.22;39.38;43.21;29.48;29.86
82001.576;33.05;30.22;39.39;43.32;29.48;29.86
82001.816;33.05;30.22;39.41;43.38;29.47;29.87
82002.072;33.05;30.23;39.43;43.36;29.48;29.86
82002.328;33.05;30.22;39.45;43.31;29.48;29.86
82002.569;33.05;30.22;39.46;43.21;29.48;29.87
82002.823;33.04;30.23;39.46;43.14;29.47;29.88
82003.080;33.04;30.23;39.47;43.19;29.47;29.86
82003.320;33.05;30.23;39.49;43.33;29.47;29.86
82003.575;33.05;30.23;39.51;43.49;29.47;29.86
82003.817;33.05;30.23;39.53;43.54;29.47;29.88
82004.110;33.05;30.22;39.53;43.44;29.48;29.87
82004.334;33.05;30.22;39.54;43.29;29.48;29.83
82004.568;33.05;30.22;39.55;43.15;29.47;29.81
82004.822;33.05;30.23;39.57;43.08;29.48;29.84
82005.078;33.05;30.23;39.60;43.13;29.48;29.86
82005.320;33.06;30.22;39.62;43.25;29.47;29.85
82005.573;33.06;30.21;39.64;43.30;29.47;29.84
82005.829;33.06;30.21;39.63;43.15;29.47;29.85
82006.071;33.05;30.21;39.61;42.99;29.47;29.84
82006.336;33.05;30.22;39.59;42.99;29.46;29.83
82006.571;33.04;30.23;39.57;43.01;29.46;29.83
82006.821;33.04;30.23;39.55;43.06;29.46;29.84
82007.076;33.05;30.22;39.54;43.13;29.46;29.81
82007.317;33.05;30.21;39.54;43.13;29.45;29.79
82007.572;33.06;30.21;39.53;43.08;29.45;29.80
82007.828;33.05;30.21;39.52;43.07;29.45;29.82
82008.069;33.05;30.20;39.50;43.08;29.44;29.84
82008.329;33.05;30.19;39.47;43.05;29.44;29.84
82008.571;33.05;30.19;39.44;43.00;29.44;29.84
82008.840;33.05;30.20;39.41;43.00;29.44;29.83
82009.065;33.05;30.20;39.41;43.10;29.44;29.83
82009.321;33.05;30.21;39.42;43.21;29.44;29.84
82009.577;33.06;30.22;39.43;43.21;29.44;29.85
82009.817;33.06;30.22;39.43;43.19;29.44;29.85
82010.073;33.05;30.22;39.42;43.17;29.44;29.86
82010.330;33.05;30.23;39.40;43.11;29.44;29.87
82010.568;33.05;30.24;39.41;43.05;29.44;29.86
82010.824;33.04;30.23;39.41;43.05;29.44;29.84
82011.064;33.04;30.22;39.42;43.07;29.44;29.83
82011.320;33.04;30.21;39.41;43.01;29.44;29.84
82011.575;33.04;30.20;39.39;42.88;29.44;29.83
82011.815;33.04;30.19;39.36;42.73;29.44;29.80
82012.071;33.05;30.19;39.33;42.66;29.44;29.79
82012.329;33.05;30.20;39.33;42.80;29.44;29.80
82012.568;33.05;30.20;39.33;43.02;29.44;29.81
82012.823;33.05;30.21;39.34;43.16;29.44;29.82
82013.078;33.04;30.21;39.36;43.29;29.44;29.84
82013.334;33.04;30.20;39.39;43.39;29.44;29.82
82013.575;33.04;30.19;39.42;43.50;29.44;29.80
82013.814;33.05;30.20;39.44;43.55;29.44;29.80
82014.071;33.04;30.19;39.45;43.46;29.43;29.80
82014.359;33.04;30.19;39.46;43.33;29.43;29.80
82014.566;33.04;30.20;39.45;43.19;29.43;29.82
82014.821;33.04;30.21;39.45;43.14;29.43;29.84
82015.076;33.04;30.21;39.46;43.18;29.43;29.83
82015.317;33.04;30.20;39.47;43.17;29.42;29.82
82015.579;33.04;30.20;39.47;43.13;29.42;29.81
82015.829;33.04;30.19;39.49;43.23;29.42;29.81
82016.069;33.04;30.19;39.51;43.33;29.42;29.81
82016.324;33.05;30.19;39.55;43.38;29.42;29.81
82016.566;33.04;30.19;39.61;43.47;29.42;29.81
82016.821;33.04;30.20;39.68;43.67;29.42;29.82
82017.076;33.05;30.21;39.73;43.80;29.42;29.81
82017.328;33.04;30.20;39.77;43.73;29.42;29.81
82017.572;33.03;30.19;39.78;43.57;29.42;29.82
82017.827;33.04;30.19;39.77;43.31;29.42;29.81
82018.068;33.04;30.18;39.75;43.14;29.42;29.81
82018.323;33.04;30.18;39.73;43.17;29.42;29.83
82018.579;33.04;30.19;39.72;43.26;29.42;29.84
82018.819;33.04;30.19;39.71;43.30;29.42;29.82
82019.087;33.03;30.18;39.72;43.32;29.42;29.79
82019.315;33.04;30.18;39.74;43.39;29.42;29.79
82019.571;33.04;30.18;39.75;43.41;29.41;29.77
82019.826;33.04;30.19;39.75;43.32;29.41;29.76
82020.098;33.04;30.20;39.73;43.01;29.41;29.79
82020.324;33.05;30.19;39.71;42.75;29.41;29.76
82020.579;33.05;30.18;39.68;42.80;29.40;29.70
82020.818;33.04;30.18;39.66;42.99;29.39;29.67
82021.073;33.04;30.18;39.66;43.20;29.38;29.67
82021.331;33.04;30.18;39.64;43.30;29.37;29.67
82021.569;33.04;30.18;39.60;43.19;29.36;29.66
82021.824;33.04;30.17;39.54;42.95;29.35;29.66
82022.065;33.05;30.17;39.47;42.71;29.34;29.64
82022.320;33.04;30.17;39.41;42.56;29.33;29.62
82022.576;33.04;30.18;39.38;42.59;29.32;29.61
82022.816;33.04;30.18;39.36;42.76;29.31;29.62
82023.072;33.04;30.18;39.35;42.94;29.30;29.64
82023.326;33.04;30.18;39.32;42.95;29.28;29.64
82023.572;33.04;30.18;39.28;42.78;29.27;29.62
82023.823;33.04;30.18;39.24;42.66;29.26;29.61
82024.064;33.04;30.18;39.19;42.60;29.25;29.62
82024.318;33.05;30.18;39.14;42.59;29.24;29.61
82024.605;33.04;30.17;39.10;42.63;29.23;29.59
82024.815;33.04;30.17;39.10;42.70;29.22;29.60
82025.071;33.05;30.18;39.10;42.77;29.21;29.62
82025.328;33.04;30.18;39.10;42.85;29.21;29.63
82025.568;33.04;30.19;39.10;43.00;29.21;29.65
82025.829;33.04;30.19;39.08;43.05;29.21;29.67
82026.064;33.04;30.19;39.06;42.95;29.21;29.66
82026.320;33.04;30.18;39.04;42.87;29.21;29.64
82026.575;33.04;30.18;39.05;42.88;29.21;29.64
82026.815;33.04;30.18;39.08;42.99;29.21;29.64
82027.070;33.04;30.16;39.12;43.08;29.21;29.62
82027.326;33.04;30.15;39.14;43.09;29.21;29.62
82027.567;33.04;30.16;39.16;43.08;29.21;29.64
82027.825;33.04;30.16;39.15;43.01;29.21;29.64
82028.078;33.04;30.16;39.16;42.95;29.21;29.63
82028.318;33.04;30.17;39.17;42.94;29.21;29.65
82028.575;33.04;30.17;39.19;42.89;29.22;29.67
82028.815;33.04;30.16;39.19;42.74;29.22;29.68
82029.070;33.03;30.17;39.18;42.58;29.23;29.67
82029.325;33.04;30.17;39.17;42.51;29.23;29.64
82029.565;33.04;30.17;39.16;42.50;29.23;29.62
82029.821;33.04;30.17;39.15;42.58;29.23;29.62
82030.076;33.04;30.16;39.14;42.71;29.23;29.64
82030.347;33.04;30.15;39.13;42.82;29.23;29.64
82030.573;33.04;30.16;39.13;42.92;29.23;29.65
82030.812;33.04;30.17;39.14;43.07;29.23;29.67
82031.068;33.03;30.16;39.17;43.25;29.23;29.67
82031.325;33.03;30.16;39.20;43.34;29.23;29.65
82031.564;33.03;30.16;39.21;43.32;29.23;29.63
82031.820;33.03;30.15;39.23;43.28;29.23;29.64
82032.076;33.03;30.15;39.24;43.27;29.23;29.64
82032.316;33.03;30.15;39.26;43.33;29.23;29.66
82032.572;33.04;30.16;39.29;43.41;29.24;29.69
82032.827;33.04;30.16;39.32;43.40;29.24;29.68
82033.067;33.03;30.15;39.34;43.35;29.24;29.65
82033.323;33.03;30.16;39.37;43.28;29.24;29.65
82033.573;33.04;30.16;39.41;43.30;29.24;29.66
82033.826;33.03;30.16;39.47;43.38;29.24;29.67
82034.074;33.03;30.16;39.53;43.43;29.24;29.66
82034.317;33.03;30.16;39.58;43.44;29.24;29.65
82034.574;33.03;30.15;39.63;43.38;29.24;29.65
82034.840;33.04;30.16;39.66;43.29;29.24;29.67
82035.066;33.03;30.16;39.67;43.18;29.25;29.67
82035.323;33.03;30.17;39.68;43.10;29.25;29.67
82035.578;33.03;30.16;39.68;43.15;29.25;29.69
82035.818;33.04;30.15;39.69;43.31;29.25;29.67
82036.084;33.04;30.14;39.69;43.43;29.25;29.64
82036.314;33.03;30.15;39.70;43.44;29.25;29.65
82036.569;33.03;30.15;39.70;43.34;29.25;29.69
82036.825;33.03;30.15;39.70;43.27;29.26;29.70
82037.065;33.03;30.15;39.70;43.31;29.26;29.68
82037.325;33.03;30.15;39.70;43.35;29.25;29.66
82037.576;33.03;30.15;39.70;43.37;29.25;29.65
82037.817;33.03;30.15;39.70;43.35;29.25;29.67
82038.072;33.03;30.14;39.71;43.36;29.26;29.69
82038.313;33.03;30.13;39.72;43.45;29.26;29.68
82038.568;33.03;30.13;39.73;43.53;29.26;29.67
82038.824;33.03;30.14;39.73;43.53;29.26;29.65
82039.064;33.03;30.15;39.73;43.50;29.26;29.65
82039.320;33.02;30.14;39.75;43.51;29.26;29.66
82039.575;33.02;30.14;39.77;43.55;29.26;29.67
82039.815;33.03;30.14;39.79;43.54;29.26;29.67
82040.070;33.04;30.13;39.81;43.45;29.26;29.66
82040.326;33.03;30.13;39.82;43.35;29.25;29.65
82040.567;33.03;30.14;39.81;43.30;29.25;29.65
82040.822;33.02;30.14;39.81;43.37;29.26;29.66
82041.063;33.03;30.15;39.83;43.59;29.25;29.66
82041.325;33.03;30.15;39.87;43.80;29.25;29.67
82041.590;33.03;30.13;39.90;43.83;29.25;29.67
82041.815;33.03;30.12;39.92;43.75;29.25;29.65
82042.070;33.03;30.12;39.92;43.48;29.25;29.63
82042.325;33.02;30.12;39.91;43.23;29.25;29.63
82042.578;33.02;30.13;39.90;43.20;29.24;29.64
82042.811;33.03;30.13;39.90;43.28;29.24;29.65
82043.067;33.03;30.13;39.91;43.49;29.24;29.65
82043.322;33.03;30.14;39.92;43.67;29.24;29.67
82043.627;33.03;30.14;39.92;43.65;29.24;29.67
82043.826;33.03;30.13;39.92;43.52;29.24;29.66
82044.076;33.03;30.12;39.90;43.38;29.24;29.65
82044.315;33.03;30.12;39.89;43.31;29.24;29.65
82044.570;33.03;30.12;39.88;43.32;29.24;29.66
82044.826;33.03;30.12;39.88;43.38;29.24;29.65
82045.066;33.03;30.12;39.88;43.39;29.24;29.64
82045.322;33.03;30.13;39.88;43.28;29.24;29.65
82045.577;33.03;30.12;39.86;43.21;29.24;29.64
82045.811;33.02;30.11;39.83;43.24;29.24;29.62
82046.069;33.02;30.11;39.81;43.34;29.24;29.65
82046.322;33.02;30.11;39.79;43.47;29.24;29.67
82046.565;33.02;30.11;39.79;43.59;29.24;29.67
82046.819;33.02;30.12;39.81;43.63;29.24;29.68
82047.124;33.02;30.12;39.83;43.60;29.24;29.67
82047.315;33.03;30.12;39.85;43.56;29.25;29.67
82047.571;33.03;30.12;39.86;43.50;29.25;29.69
82047.826;33.02;30.11;39.85;43.46;29.25;29.69
82048.065;33.02;30.11;39.83;43.42;29.25;29.68
82048.322;33.03;30.12;39.82;43.40;29.25;29.66
82048.562;33.03;30.11;39.82;43.41;29.25;29.65
82048.818;33.03;30.10;39.83;43.47;29.25;29.65
82049.073;33.03;30.11;39.85;43.51;29.25;29.67
82049.314;33.03;30.12;39.86;43.52;29.25;29.70
82049.569;33.02;30.12;39.86;43.52;29.26;29.69
82049.824;33.02;30.11;39.87;43.52;29.26;29.66
82050.064;33.02;30.12;39.89;43.51;29.26;29.65
82050.320;33.02;30.12;39.91;43.51;29.26;29.66
82050.575;33.02;30.11;39.93;43.55;29.26;29.68
82050.813;33.02;30.10;39.95;43.66;29.26;29.70
82051.069;33.02;30.11;39.97;43.76;29.27;29.69
82051.325;33.02;30.12;39.98;43.77;29.27;29.68
82051.565;33.02;30.12;39.98;43.74;29.27;29.69
82051.839;33.02;30.11;39.99;43.70;29.27;29.70
82052.089;33.02;30.10;40.00;43.71;29.27;29.69
82052.314;33.02;30.10;40.02;43.76;29.27;29.67
82052.574;33.02;30.10;40.05;43.81;29.26;29.65
82052.824;33.03;30.11;40.08;43.88;29.27;29.66
82053.065;33.02;30.11;40.11;43.90;29.27;29.69
82053.320;33.02;30.11;40.13;43.85;29.27;29.70
82053.576;33.02;30.11;40.15;43.76;29.27;29.70
82053.820;33.02;30.11;40.14;43.58;29.27;29.70
82054.072;33.03;30.11;40.11;43.25;29.27;29.71
82054.314;33.02;30.11;40.08;43.06;29.27;29.69
82054.569;33.02;30.10;40.06;43.13;29.28;29.67
82054.842;33.02;30.10;40.05;43.24;29.28;29.66
82055.064;33.02;30.10;40.04;43.32;29.28;29.66
82055.319;33.02;30.10;40.02;43.31;29.28;29.68
82055.575;33.02;30.09;39.99;43.32;29.27;29.68
82055.815;33.02;30.10;39.97;43.39;29.28;29.69
82056.077;33.03;30.11;39.96;43.50;29.28;29.71
82056.344;33.02;30.11;39.96;43.61;29.28;29.72
82056.567;33.01;30.10;39.95;43.64;29.28;29.69
82056.823;33.01;30.10;39.94;43.55;29.28;29.66
82057.069;33.02;30.10;39.92;43.46;29.28;29.66
82057.329;33.02;30.10;39.89;43.42;29.28;29.68
82057.586;33.02;30.11;39.87;43.48;29.28;29.70
82057.814;33.03;30.11;39.85;43.59;29.28;29.70
82058.069;33.02;30.10;39.84;43.65;29.28;29.70
82058.371;33.02;30.09;39.83;43.64;29.28;29.70
82058.581;33.02;30.08;39.83;43.49;29.28;29.70
82058.820;33.02;30.09;39.84;43.31;29.28;29.70
82059.075;33.02;30.09;39.85;43.24;29.28;29.71
82059.317;33.02;30.09;39.86;43.25;29.28;29.71
82059.572;33.03;30.11;39.87;43.39;29.29;29.72
82059.812;33.03;30.11;39.88;43.50;29.29;29.72
82060.067;33.02;30.11;39.90;43.53;29.29;29.72
82060.332;33.02;30.11;39.91;43.57;29.30;29.71
82060.564;33.02;30.09;39.93;43.67;29.30;29.71
82060.819;33.02;30.09;39.96;43.86;29.29;29.69
82061.074;33.02;30.08;39.98;43.96;29.29;29.68
82061.315;33.02;30.08;40.00;43.93;29.29;29.69
82061.570;33.02;30.09;40.02;43.90;29.30;29.69
82061.826;33.02;30.09;40.06;43.94;29.30;29.71
82062.067;33.02;30.10;40.09;43.94;29.30;29.72
82062.322;33.02;30.10;40.09;43.79;29.30;29.73
82062.562;33.02;30.09;40.09;43.59;29.30;29.70
82062.819;33.02;30.10;40.07;43.47;29.30;29.67
82063.073;33.02;30.10;40.07;43.48;29.30;29.67
82063.314;33.02;30.08;40.08;43.58;29.30;29.67
82063.569;33.03;30.09;40.11;43.64;29.30;29.68
82063.826;33.02;30.10;40.14;43.66;29.30;29.71
82064.065;33.01;30.10;40.15;43.59;29.29;29.71
82064.321;33.01;30.09;40.16;43.55;29.29;29.68
82064.562;33.02;30.09;40.16;43.57;29.29;29.66
82064.816;33.01;30.08;40.16;43.56;29.28;29.66
82065.076;33.01;30.09;40.16;43.56;29.28;29.68
82065.314;33.01;30.09;40.15;43.59;29.28;29.70
82065.568;33.02;30.09;40.12;43.55;29.29;29.70
82065.831;33.02;30.08;40.09;43.45;29.28;29.69
82066.089;33.02;30.07;40.04;43.28;29.28;29.67
82066.327;33.01;30.07;39.98;43.07;29.28;29.67
82066.582;33.01;30.07;39.92;43.00;29.28;29.68
82066.815;33.02;30.07;39.88;43.13;29.28;29.67
82067.071;33.02;30.07;39.86;43.26;29.27;29.65
82067.319;33.03;30.07;39.84;43.28;29.27;29.66
82067.584;33.02;30.07;39.83;43.26;29.27;29.68
82067.821;33.02;30.08;39.82;43.32;29.27;29.69
82068.071;33.02;30.08;39.81;43.40;29.27;29.68
82068.313;33.01;30.08;39.79;43.43;29.27;29.68
82068.568;33.01;30.08;39.78;43.45;29.27;29.68
82068.823;33.02;30.07;39.78;43.49;29.27;29.68
82069.063;33.02;30.07;39.78;43.54;29.27;29.67
82069.318;33.01;30.07;39.78;43.55;29.27;29.67
82069.576;33.01;30.07;39.76;43.42;29.27;29.67
82069.814;33.02;30.07;39.74;43.22;29.27;29.66
82070.070;33.02;30.06;39.70;43.11;29.27;29.66
82070.325;33.01;30.06;39.68;43.08;29.27;29.67
82070.566;33.01;30.06;39.68;43.22;29.26;29.65
82070.821;33.01;30.07;39.70;43.42;29.26;29.63
82071.063;33.02;30.08;39.73;43.52;29.26;29.64
82071.318;33.02;30.08;39.76;43.51;29.26;29.65
82071.573;33.01;30.07;39.77;43.40;29.26;29.66
82071.814;33.02;30.06;39.74;43.13;29.26;29.64
82072.069;33.02;30.07;39.72;42.90;29.26;29.66
82072.324;33.02;30.07;39.70;42.88;29.26;29.68
82072.564;33.01;30.07;39.68;42.97;29.25;29.67
82072.820;33.01;30.06;39.67;43.17;29.25;29.67
82073.064;33.02;30.07;39.66;43.33;29.25;29.69
82073.316;33.01;30.07;39.65;43.35;29.26;29.70
82073.572;33.01;30.06;39.64;43.32;29.26;29.69
82073.812;33.01;30.05;39.62;43.25;29.26;29.68
82074.068;33.01;30.06;39.60;43.23;29.26;29.68
82074.323;33.01;30.06;39.60;43.28;29.26;29.66
82074.563;33.01;30.06;39.62;43.38;29.25;29.64
82074.835;33.01;30.07;39.65;43.52;29.25;29.65
82075.074;33.01;30.07;39.68;43.59;29.25;29.66
82075.317;33.02;30.06;39.69;43.52;29.26;29.67
82075.571;33.02;30.06;39.68;43.41;29.26;29.64
82075.811;33.01;30.06;39.67;43.33;29.26;29.62
82076.076;33.01;30.06;39.66;43.32;29.25;29.64
82076.333;33.02;30.05;39.67;43.42;29.25;29.64
82076.562;33.01;30.05;39.72;43.60;29.25;29.63
82076.817;33.01;30.05;39.78;43.78;29.25;29.63
82077.077;33.02;30.06;39.85;43.90;29.25;29.66
82077.313;33.02;30.07;39.89;43.82;29.25;29.69
82077.570;33.01;30.07;39.90;43.60;29.25;29.69
82077.826;33.02;30.06;39.90;43.41;29.25;29.67
82078.066;33.02;30.06;39.89;43.28;29.25;29.66
82078.321;33.02;30.06;39.90;43.34;29.25;29.66
82078.562;33.02;30.07;39.92;43.49;29.25;29.68
82078.816;33.01;30.07;39.95;43.62;29.25;29.67
82079.072;33.01;30.07;39.97;43.68;29.25;29.66
82079.313;33.01;30.07;39.98;43.60;29.25;29.67
82079.579;33.01;30.07;39.98;43.54;29.25;29.67
82079.823;33.01;30.07;39.97;43.55;29.25;29.66
82080.069;33.01;30.07;39.98;43.54;29.25;29.69
82080.319;33.02;30.07;39.99;43.53;29.26;29.71
82080.560;33.02;30.07;40.01;43.61;29.26;29.70
82080.815;33.01;30.07;40.04;43.74;29.26;29.68
82081.071;33.01;30.08;40.06;43.80;29.26;29.67
82081.311;33.00;30.08;40.07;43.80;29.27;29.65
82081.567;33.01;30.08;40.05;43.67;29.27;29.66
82081.822;33.02;30.07;40.02;43.49;29.27;29.67
82082.066;33.01;30.06;39.99;43.38;29.26;29.66
82082.318;33.01;30.07;39.98;43.30;29.26;29.67
82082.574;33.01;30.07;39.97;43.21;29.27;29.69
82082.815;33.01;30.06;39.96;43.13;29.27;29.67
82083.079;33.00;30.05;39.94;43.13;29.26;29.62
82083.311;33.01;30.05;39.92;43.21;29.26;29.60
82083.565;33.01;30.06;39.91;43.36;29.25;29.62
82083.897;33.01;30.06;39.90;43.52;29.26;29.65
82084.061;33.01;30.06;39.90;43.56;29.25;29.66
82084.317;33.01;30.06;39.89;43.46;29.25;29.66
82084.572;33.00;30.06;39.88;43.39;29.25;29.65
82084.827;33.00;30.05;39.89;43.51;29.25;29.64
82085.065;33.00;30.06;39.90;43.67;29.24;29.63
82085.320;33.00;30.07;39.90;43.72;29.24;29.65
82085.583;33.00;30.08;39.89;43.69;29.24;29.67
82085.816;33.01;30.08;39.88;43.61;29.24;29.66
82086.072;33.01;30.08;39.86;43.51;29.24;29.63
82086.313;33.01;30.08;39.85;43.48;29.24;29.63
82086.622;33.01;30.09;39.86;43.54;29.24;29.63
82086.816;33.01;30.08;39.88;43.62;29.23;29.62
82087.070;33.01;30.07;39.92;43.74;29.23;29.62
82087.312;33.00;30.06;39.96;43.82;29.23;29.65
82087.566;33.00;30.06;40.00;43.77;29.23;29.66
82087.822;33.01;30.06;40.03;43.69;29.23;29.66
82088.124;33.01;30.07;40.06;43.69;29.24;29.67
82088.317;33.01;30.08;40.08;43.73;29.24;29.69
82088.573;33.01;30.08;40.09;43.73;29.24;29.69
82088.813;33.00;30.07;40.09;43.64;29.24;29.67
82089.086;33.01;30.07;40.09;43.47;29.24;29.67
82089.310;33.00;30.08;40.07;43.28;29.24;29.68
82089.565;33.00;30.08;40.04;43.18;29.25;29.68
82089.820;33.01;30.08;40.01;43.20;29.25;29.68
82090.060;33.01;30.08;39.98;43.26;29.25;29.69
82090.316;33.01;30.08;39.96;43.31;29.25;29.68
82090.572;33.01;30.07;39.94;43.29;29.25;29.68
82090.813;33.02;30.08;39.93;43.19;29.26;29.67
82091.068;33.02;30.09;39.90;43.10;29.26;29.68
82091.324;33.01;30.10;39.86;43.05;29.26;29.68
82091.564;33.01;30.09;39.81;42.97;29.26;29.64
82091.819;33.01;30.08;39.76;42.92;29.26;29.62
82092.060;33.00;30.08;39.71;43.00;29.26;29.65
82092.315;33.00;30.08;39.68;43.15;29.26;29.65
82092.571;33.01;30.08;39.67;43.34;29.26;29.66
82092.812;33.01;30.08;39.65;43.43;29.26;29.70
82093.067;33.02;30.09;39.62;43.39;29.27;29.73
82093.322;33.01;30.09;39.60;43.35;29.27;29.71
82093.563;33.01;30.09;39.59;43.36;29.27;29.68
82093.818;33.01;30.10;39.60;43.45;29.27;29.66
82094.074;33.01;30.10;39.62;43.54;29.27;29.68
82094.314;33.01;30.10;39.64;43.57;29.27;29.70
82094.569;33.01;30.12;39.66;43.53;29.27;29.71
82094.831;33.01;30.12;39.67;43.46;29.27;29.72
82095.065;33.01;30.10;39.68;43.45;29.27;29.70
82095.321;33.01;30.10;39.70;43.50;29.27;29.68
82095.562;33.01;30.10;39.73;43.57;29.27;29.69
82095.823;33.01;30.10;39.76;43.60;29.28;29.71
82096.072;33.01;30.10;39.79;43.57;29.28;29.71
82096.312;33.01;30.10;39.83;43.53;29.28;29.67
82096.569;33.01;30.10;39.86;43.48;29.28;29.65
82096.817;33.01;30.10;39.88;43.38;29.28;29.65
82097.068;33.01;30.10;39.88;43.27;29.28;29.67
82097.320;33.01;30.10;39.86;43.22;29.28;29.67
82097.563;33.01;30.11;39.85;43.23;29.28;29.67
82097.816;33.02;30.12;39.84;43.23;29.28;29.68
82098.071;33.02;30.12;39.83;43.15;29.28;29.69
82098.310;33.01;30.11;39.81;43.12;29.28;29.69
82098.576;33.01;30.10;39.80;43.23;29.28;29.67
82098.822;33.00;30.10;39.80;43.45;29.27;29.66
82099.064;33.00;30.10;39.81;43.65;29.27;29.66
82099.317;33.01;30.10;39.80;43.56;29.27;29.67
82099.572;33.01;30.12;39.79;43.29;29.27;29.69
82099.814;33.01;30.12;39.76;43.09;29.27;29.70
82100.077;33.01;30.11;39.72;42.97;29.27;29.70
82100.334;33.01;30.11;39.69;43.02;29.27;29.69
82100.564;33.00;30.10;39.66;43.17;29.27;29.67
82100.820;33.00;30.11;39.65;43.31;29.27;29.67
82101.061;33.01;30.13;39.65;43.41;29.27;29.68
82101.316;33.02;30.13;39.64;43.40;29.27;29.67
82101.579;33.01;30.13;39.64;43.31;29.27;29.68
82101.811;33.01;30.12;39.64;43.22;29.27;29.68
82102.067;33.01;30.11;39.62;43.10;29.27;29.66
82102.327;33.01;30.11;39.61;43.00;29.27;29.66
82102.564;33.01;30.12;39.58;42.86;29.27;29.66
82102.818;33.01;30.12;39.56;42.80;29.27;29.67
82103.060;33.01;30.13;39.55;42.88;29.27;29.67
82103.314;33.01;30.12;39.53;43.00;29.27;29.67
82103.570;33.01;30.12;39.50;43.07;29.27;29.66
82103.819;33.01;30.12;39.46;43.09;29.27;29.66
82104.066;33.02;30.12;39.44;43.11;29.26;29.67
82104.322;33.01;30.13;39.44;43.15;29.26;29.68
82104.562;33.01;30.14;39.45;43.13;29.26;29.67
82104.817;33.01;30.14;39.45;43.06;29.26;29.67
82105.073;33.01;30.14;39.45;43.01;29.26;29.67
82105.313;33.01;30.14;39.44;43.05;29.26;29.67
82105.564;33.01;30.14;39.42;43.10;29.26;29.67
82105.821;33.01;30.14;39.39;43.05;29.26;29.69
82106.060;33.00;30.13;39.36;42.93;29.26;29.69
82106.317;33.00;30.13;39.33;42.86;29.26;29.67
82106.571;33.01;30.13;39.31;42.81;29.26;29.67
82106.818;33.00;30.13;39.29;42.81;29.26;29.69
82107.089;33.00;30.14;39.29;42.87;29.26;29.71
82107.308;33.00;30.14;39.31;42.97;29.27;29.70
82107.563;33.00;30.14;39.33;43.07;29.27;29.69
82107.819;33.01;30.14;39.35;43.20;29.27;29.68
82108.060;33.01;30.14;39.36;43.26;29.27;29.69
82108.315;33.01;30.15;39.36;43.20;29.27;29.70
82108.571;33.01;30.16;39.36;43.10;29.27;29.70
82108.811;33.01;30.15;39.35;42.99;29.27;29.68
82109.067;33.01;30.15;39.33;42.93;29.27;29.67
82109.322;33.01;30.15;39.33;42.98;29.27;29.67
82109.563;33.01;30.16;39.34;43.10;29.28;29.70
82109.818;33.00;30.17;39.35;43.22;29.28;29.71
82110.059;33.01;30.16;39.37;43.32;29.28;29.69
82110.314;33.01;30.15;39.37;43.28;29.28;29.69
82110.574;33.02;30.15;39.38;43.11;29.28;29.69
82110.811;33.02;30.16;39.38;42.96;29.28;29.68
82111.066;33.02;30.16;39.38;42.89;29.28;29.69
82111.322;33.02;30.16;39.39;42.88;29.28;29.70
82111.562;33.02;30.16;39.39;42.90;29.28;29.72
82111.817;33.02;30.16;39.39;42.90;29.28;29.70
82112.076;33.01;30.16;39.38;42.88;29.28;29.68
82112.317;33.01;30.16;39.37;42.89;29.28;29.69
82112.568;33.01;30.16;39.35;42.92;29.28;29.70
82112.808;33.01;30.17;39.32;42.93;29.28;29.71
82113.066;33.01;30.17;39.31;42.91;29.28;29.69
82113.321;33.01;30.17;39.30;42.90;29.28;29.70
82113.560;33.01;30.17;39.30;42.95;29.29;29.74
82113.816;33.02;30.17;39.31;43.01;29.29;29.74
82114.078;33.02;30.17;39.31;43.07;29.29;29.71
82114.311;33.01;30.17;39.31;43.14;29.29;29.70
82114.572;33.01;30.18;39.32;43.30;29.30;29.72
82114.823;33.01;30.18;39.33;43.41;29.30;29.72
82115.063;33.01;30.18;39.33;43.38;29.30;29.71
82115.319;33.01;30.18;39.35;43.30;29.30;29.70
82115.560;33.01;30.19;39.38;43.33;29.30;29.70
82115.814;33.01;30.19;39.42;43.45;29.30;29.73
82116.070;33.01;30.19;39.46;43.49;29.30;29.72
82116.317;33.01;30.20;39.49;43.42;29.30;29.71
82116.566;33.01;30.19;39.50;43.29;29.30;29.71
82116.826;33.01;30.19;39.52;43.17;29.31;29.72
82117.062;33.01;30.19;39.54;43.18;29.31;29.72
82117.327;33.02;30.18;39.56;43.28;29.30;29.70
82117.557;33.02;30.19;39.60;43.37;29.30;29.69
82117.813;33.02;30.20;39.63;43.42;29.31;29.72
82118.069;33.01;30.20;39.65;43.36;29.31;29.73
82118.329;33.01;30.20;39.67;43.27;29.31;29.72
82118.566;33.01;30.20;39.68;43.22;29.30;29.71
82118.820;33.01;30.20;39.69;43.22;29.31;29.71
82119.060;33.01;30.20;39.71;43.40;29.31;29.72
82119.316;33.01;30.20;39.73;43.64;29.31;29.74
82119.572;33.02;30.20;39.75;43.74;29.31;29.73
82119.812;33.02;30.20;39.77;43.71;29.31;29.70
82120.067;33.02;30.20;39.78;43.53;29.31;29.72
82120.315;33.02;30.21;39.78;43.44;29.31;29.73
82120.564;33.01;30.20;39.79;43.53;29.31;29.71
82120.829;33.01;30.19;39.80;43.60;29.31;29.72
82121.059;33.01;30.19;39.81;43.57;29.31;29.74
82121.315;33.01;30.19;39.83;43.51;29.31;29.73
82121.570;33.01;30.20;39.85;43.49;29.31;29.72
82121.812;33.02;30.20;39.85;43.40;29.31;29.72
82122.066;33.02;30.20;39.85;43.29;29.32;29.73
82122.322;33.02;30.21;39.85;43.30;29.32;29.74
82122.564;33.02;30.21;39.85;43.43;29.32;29.75
82122.818;33.01;30.21;39.87;43.55;29.32;29.75
82123.059;33.00;30.20;39.90;43.64;29.32;29.74
82123.317;33.00;30.21;39.94;43.78;29.32;29.72
82123.570;33.00;30.22;39.99;43.93;29.32;29.73
82123.810;33.01;30.22;40.01;43.94;29.32;29.72
82124.065;33.02;30.22;40.01;43.85;29.32;29.69
82124.321;33.02;30.22;40.01;43.74;29.32;29.68
82124.573;33.01;30.21;40.01;43.73;29.32;29.70
82124.816;33.01;30.21;40.05;43.83;29.32;29.71
82125.061;33.01;30.22;40.08;43.96;29.32;29.73
82125.312;33.01;30.23;40.11;44.06;29.32;29.77
82125.568;33.02;30.23;40.13;44.00;29.33;29.78
82125.809;33.02;30.23;40.14;43.82;29.33;29.76
82126.065;33.02;30.23;40.15;43.66;29.33;29.75
82126.319;33.01;30.23;40.15;43.55;29.33;29.75
82126.565;33.02;30.23;40.16;43.51;29.33;29.75
82126.816;33.02;30.23;40.18;43.53;29.33;29.75
82127.071;33.01;30.23;40.19;43.53;29.33;29.77
82127.312;33.02;30.23;40.19;43.52;29.33;29.78
82127.567;33.02;30.23;40.18;43.50;29.33;29.77
82127.808;33.01;30.23;40.17;43.44;29.33;29.74
82128.063;33.02;30.24;40.14;43.41;29.33;29.72
82128.318;33.02;30.24;40.10;43.43;29.33;29.72
82128.560;33.02;30.23;40.08;43.48;29.34;29.74
82128.815;33.02;30.23;40.05;43.46;29.34;29.75
82129.070;33.02;30.24;40.03;43.35;29.35;29.76
82129.316;33.03;30.24;39.99;43.26;29.35;29.75
82129.566;33.02;30.24;39.94;43.15;29.35;29.75
82129.824;33.02;30.24;39.88;43.05;29.35;29.76
82130.062;33.02;30.24;39.82;43.08;29.35;29.77
82130.317;33.02;30.25;39.78;43.21;29.35;29.75
82130.631;33.03;30.25;39.75;43.32;29.35;29.73
82130.814;33.02;30.24;39.74;43.39;29.35;29.74
82131.069;33.02;30.25;39.72;43.32;29.35;29.74
82131.309;33.02;30.26;39.69;43.11;29.34;29.73
82131.565;33.02;30.27;39.66;43.00;29.35;29.76
82131.820;33.02;30.26;39.63;43.04;29.35;29.80
82132.069;33.02;30.25;39.62;43.26;29.35;29.80
82132.316;33.02;30.26;39.62;43.46;29.35;29.78
82132.598;33.02;30.26;39.63;43.50;29.35;29.78
82132.813;33.02;30.27;39.63;43.48;29.36;29.78
82133.093;33.02;30.27;39.63;43.44;29.36;29.80
82133.308;33.02;30.27;39.62;43.41;29.36;29.78
82133.564;33.02;30.27;39.63;43.43;29.36;29.76
82133.819;33.02;30.27;39.64;43.46;29.36;29.77
82134.060;33.02;30.27;39.65;43.48;29.36;29.76
82134.315;33.02;30.27;39.68;43.52;29.36;29.77
82134.571;33.02;30.28;39.71;43.50;29.37;29.80
82134.811;33.02;30.28;39.73;43.45;29.37;29.80
82135.066;33.02;30.28;39.73;43.39;29.37;29.79
82135.313;33.03;30.28;39.72;43.31;29.37;29.79
82135.563;33.02;30.28;39.71;43.26;29.38;29.78
82135.818;33.02;30.28;39.72;43.29;29.38;29.77
82136.065;33.03;30.29;39.74;43.32;29.38;29.77
82136.314;33.03;30.29;39.76;43.32;29.38;29.77
82136.569;33.02;30.28;39.76;43.23;29.38;29.76
82136.815;33.02;30.28;39.75;43.16;29.38;29.77
82137.065;33.02;30.29;39.73;43.19;29.38;29.79
82137.321;33.03;30.30;39.72;43.27;29.38;29.82
82137.562;33.03;30.29;39.73;43.47;29.38;29.84
82137.816;33.03;30.29;39.75;43.67;29.38;29.83
82138.057;33.03;30.29;39.77;43.75;29.39;29.80
82138.320;33.03;30.30;39.78;43.72;29.39;29.80
82138.568;33.03;30.29;39.79;43.66;29.39;29.78
82138.893;33.02;30.29;39.79;43.58;29.39;29.77
82139.070;33.02;30.30;39.79;43.47;29.39;29.78
82139.319;33.02;30.31;39.77;43.33;29.39;29.79
82139.559;33.02;30.31;39.75;43.16;29.39;29.80
82139.815;33.03;30.30;39.73;43.03;29.39;29.80
82140.071;33.03;30.30;39.72;43.04;29.39;29.80
82140.311;33.02;30.30;39.72;43.25;29.39;29.79
82140.567;33.02;30.31;39.75;43.55;29.39;29.79
82140.808;33.03;30.32;39.79;43.82;29.39;29.81
82141.062;33.03;30.32;39.82;43.92;29.40;29.83
82141.318;33.03;30.31;39.86;43.84;29.40;29.84
82141.567;33.02;30.32;39.90;43.73;29.41;29.82
82141.814;33.02;30.32;39.92;43.61;29.41;29.81
82142.073;33.02;30.32;39.94;43.63;29.41;29.82
82142.311;33.02;30.31;39.96;43.79;29.40;29.83
82142.565;33.03;30.31;39.97;43.91;29.41;29.83
82142.832;33.03;30.31;39.98;43.91;29.41;29.83
82143.062;33.03;30.32;39.98;43.78;29.41;29.81
82143.317;33.03;30.32;39.98;43.67;29.41;29.80
82143.557;33.03;30.32;39.99;43.67;29.41;29.81
82143.906;33.02;30.32;40.00;43.67;29.41;29.81
82144.068;33.02;30.32;40.02;43.63;29.41;29.81
82144.346;33.03;30.32;40.05;43.52;29.42;29.82
82144.564;33.02;30.33;40.07;43.42;29.42;29.81
82144.820;33.02;30.33;40.09;43.41;29.42;29.82
82145.070;33.03;30.33;40.10;43.48;29.42;29.80
82145.317;33.03;30.32;40.10;43.57;29.42;29.78
82145.556;33.03;30.33;40.07;43.61;29.42;29.80
82145.812;33.03;30.33;40.05;43.58;29.41;29.81
82146.077;33.03;30.33;40.04;43.53;29.41;29.81
82146.307;33.03;30.33;40.03;43.55;29.41;29.82
82146.563;33.03;30.33;40.03;43.60;29.41;29.83
82146.824;33.03;30.34;40.02;43.57;29.41;29.83
82147.067;33.03;30.33;40.00;43.50;29.41;29.83
82147.316;33.03;30.33;39.97;43.48;29.41;29.82
82147.571;33.03;30.33;39.94;43.48;29.41;29.84
82147.811;33.04;30.34;39.93;43.47;29.42;29.87
82148.066;33.03;30.34;39.91;43.43;29.42;29.86
82148.306;33.03;30.33;39.89;43.41;29.42;29.84
82148.562;33.03;30.33;39.87;43.36;29.42;29.84
82148.818;33.03;30.34;39.86;43.34;29.43;29.85
82149.058;33.03;30.35;39.86;43.41;29.43;29.86
82149.314;33.03;30.35;39.87;43.56;29.43;29.85
82149.569;33.04;30.35;39.89;43.68;29.43;29.85
82149.810;33.04;30.35;39.88;43.55;29.44;29.84
82150.066;33.04;30.34;39.86;43.30;29.44;29.82
82150.312;33.03;30.34;39.83;43.16;29.44;29.81
82150.564;33.03;30.34;39.79;43.08;29.44;29.79
82150.829;33.03;30.35;39.77;43.06;29.44;29.80
82151.060;33.03;30.35;39.74;43.11;29.44;29.82
82151.319;33.04;30.34;39.71;43.17;29.44;29.83
82151.555;33.04;30.35;39.70;43.25;29.44;29.82
82151.812;33.04;30.36;39.69;43.29;29.44;29.83
82152.067;33.04;30.37;39.67;43.24;29.44;29.83
82152.329;33.04;30.37;39.64;43.16;29.44;29.84
82152.562;33.04;30.36;39.62;43.08;29.43;29.84
82152.819;33.04;30.36;39.59;43.00;29.43;29.84
82153.066;33.03;30.37;39.54;42.80;29.43;29.84
82153.314;33.04;30.37;39.49;42.59;29.43;29.81
82153.624;33.04;30.36;39.44;42.52;29.43;29.78
82153.816;33.04;30.36;39.38;42.56;29.42;29.79
82154.108;33.04;30.37;39.34;42.77;29.42;29.83
82154.306;33.04;30.37;39.30;42.99;29.42;29.85
82154.562;33.04;30.36;39.28;43.07;29.42;29.83
82154.824;33.03;30.36;39.26;43.04;29.42;29.84
82155.057;33.04;30.37;39.25;42.98;29.43;29.86
82155.313;33.04;30.38;39.24;42.92;29.43;29.88
82155.570;33.04;30.39;39.24;42.96;29.44;29.88
82155.819;33.04;30.39;39.25;43.15;29.44;29.86
82156.065;33.03;30.39;39.27;43.41;29.44;29.83
82156.320;33.03;30.39;39.30;43.71;29.44;29.83
82156.560;33.04;30.39;39.34;43.83;29.44;29.85
82156.816;33.03;30.38;39.37;43.73;29.44;29.84
82157.056;33.03;30.36;39.39;43.58;29.44;29.80
82157.313;33.04;30.36;39.41;43.41;29.43;29.80
82157.567;33.05;30.39;39.43;43.32;29.43;29.83
82157.811;33.04;30.40;39.47;43.33;29.43;29.85
82158.061;33.03;30.40;39.53;43.38;29.44;29.84
82158.316;33.04;30.39;39.59;43.47;29.44;29.85
82158.557;33.03;30.39;39.65;43.55;29.45;29.87
82158.812;33.04;30.39;39.69;43.54;29.45;29.86
82159.068;33.05;30.40;39.70;43.39;29.45;29.85
82159.309;33.05;30.41;39.71;43.22;29.45;29.86
82159.563;33.04;30.41;39.72;43.17;29.45;29.86
82159.824;33.04;30.42;39.73;43.18;29.45;29.85
82160.060;33.04;30.42;39.75;43.17;29.44;29.83
82160.315;33.04;30.41;39.76;43.17;29.44;29.82
82160.569;33.05;30.41;39.75;43.19;29.44;29.83
82160.811;33.05;30.41;39.74;43.26;29.44;29.83
82161.066;33.05;30.42;39.70;43.33;29.44;29.83
82161.306;33.04;30.41;39.68;43.38;29.44;29.84
82161.562;33.04;30.41;39.66;43.39;29.44;29.84
82161.817;33.04;30.41;39.64;43.30;29.44;29.83
82162.058;33.04;30.42;39.63;43.19;29.44;29.81
82162.314;33.04;30.43;39.62;43.16;29.44;29.82
82162.569;33.04;30.43;39.61;43.17;29.44;29.84
82162.810;33.05;30.42;39.60;43.19;29.44;29.84
82163.065;33.04;30.42;39.57;43.16;29.44;29.82
82163.335;33.04;30.42;39.54;43.08;29.43;29.82
82163.561;33.04;30.42;39.51;43.06;29.43;29.82
82163.842;33.04;30.41;39.50;43.08;29.43;29.79
82164.056;33.04;30.41;39.49;43.09;29.42;29.77
82164.331;33.05;30.42;39.49;43.09;29.42;29.79
82164.568;33.05;30.43;39.49;43.14;29.41;29.80
82164.842;33.05;30.42;39.49;43.19;29.41;29.78
82165.064;33.05;30.42;39.50;43.24;29.41;29.76
82165.336;33.04;30.42;39.50;43.29;29.40;29.74
82165.559;33.04;30.42;39.50;43.32;29.40;29.75
82165.837;33.05;30.41;39.50;43.27;29.39;29.75
82166.056;33.05;30.42;39.48;43.16;29.39;29.75
82166.311;33.05;30.43;39.44;42.97;29.38;29.76
82166.567;33.05;30.42;39.42;42.85;29.38;29.74
82166.808;33.05;30.42;39.40;42.82;29.37;29.73
82167.062;33.05;30.42;39.37;42.74;29.37;29.74
82167.318;33.05;30.42;39.33;42.67;29.36;29.73
82167.559;33.05;30.43;39.30;42.69;29.35;29.74
82167.814;33.05;30.44;39.29;42.79;29.35;29.78
82168.070;33.05;30.44;39.28;42.89;29.35;29.79
82168.309;33.05;30.44;39.26;42.83;29.35;29.76
82168.578;33.05;30.44;39.23;42.71;29.35;29.77
82168.805;33.06;30.44;39.20;42.65;29.35;29.77
82169.062;33.05;30.44;39.17;42.59;29.34;29.76
82169.317;33.05;30.44;39.13;42.54;29.34;29.74
82169.557;33.05;30.45;39.09;42.57;29.34;29.75
82169.813;33.05;30.45;39.06;42.71;29.34;29.77
82170.068;33.05;30.46;39.04;42.89;29.34;29.76
82170.309;33.05;30.46;39.02;43.04;29.34;29.74
82170.564;33.05;30.46;39.02;43.14;29.34;29.72
82170.804;33.05;30.45;39.03;43.22;29.34;29.72
82171.060;33.05;30.46;39.06;43.33;29.34;29.73
82171.315;33.05;30.46;39.10;43.40;29.34;29.75
82171.557;33.05;30.45;39.11;43.19;29.34;29.77
82171.813;33.05;30.46;39.12;42.88;29.34;29.76
82172.067;33.05;30.47;39.12;42.72;29.34;29.74
82172.308;33.05;30.46;39.11;42.64;29.34;29.72
82172.563;33.05;30.46;39.09;42.61;29.34;29.75
82172.819;33.05;30.46;39.08;42.70;29.34;29.79
82173.060;33.05;30.47;39.09;42.82;29.34;29.80
82173.314;33.05;30.47;39.11;42.92;29.34;29.79
82173.559;33.05;30.47;39.14;43.02;29.34;29.80
82173.815;33.05;30.48;39.17;43.07;29.35;29.81
82174.066;33.05;30.48;39.21;43.14;29.35;29.82
82174.306;33.05;30.48;39.26;43.28;29.36;29.82
82174.569;33.05;30.48;39.30;43.44;29.36;29.81
82174.818;33.05;30.49;39.34;43.56;29.36;29.80
82175.057;33.05;30.49;39.38;43.67;29.37;29.81
82175.314;33.05;30.47;39.42;43.73;29.37;29.80
82175.605;33.05;30.47;39.44;43.72;29.37;29.80
82175.810;33.05;30.48;39.46;43.70;29.38;29.79
82176.132;33.05;30.48;39.47;43.62;29.38;29.79
82176.305;33.05;30.48;39.50;43.52;29.38;29.80
82176.555;33.05;30.48;39.54;43.46;29.38;29.82
82176.811;33.05;30.48;39.59;43.39;29.39;29.81
82177.067;33.05;30.47;39.64;43.36;29.39;29.80
82177.307;33.06;30.47;39.69;43.41;29.39;29.79
82177.563;33.06;30.48;39.74;43.50;29.40;29.82
82177.818;33.05;30.48;39.78;43.59;29.40;29.84
82178.059;33.04;30.48;39.83;43.65;29.40;29.84
82178.314;33.05;30.49;39.87;43.67;29.40;29.83
82178.555;33.05;30.50;39.90;43.67;29.40;29.83
82178.810;33.05;30.49;39.93;43.66;29.40;29.83
82179.070;33.05;30.49;39.95;43.68;29.41;29.82
82179.322;33.05;30.50;39.97;43.71;29.41;29.82
82179.562;33.06;30.49;39.97;43.69;29.41;29.81
82179.817;33.06;30.49;39.96;43.60;29.41;29.82
82180.058;33.06;30.49;39.94;43.53;29.41;29.83
82180.313;33.06;30.49;39.94;43.57;29.41;29.82
82180.569;33.06;30.49;39.96;43.86;29.41;29.81
82180.809;33.05;30.49;40.00;44.09;29.41;29.83
82181.065;33.05;30.50;40.03;44.07;29.42;29.84
82181.305;33.05;30.50;40.07;43.99;29.42;29.85
82181.562;33.05;30.50;40.08;43.80;29.42;29.86
82181.817;33.06;30.50;40.10;43.65;29.43;29.87
82182.056;33.06;30.50;40.11;43.63;29.43;29.87
82182.312;33.06;30.51;40.12;43.63;29.44;29.88
82182.568;33.06;30.51;40.11;43.58;29.44;29.90
82182.808;33.06;30.51;40.10;43.50;29.44;29.91
82183.064;33.06;30.51;40.08;43.43;29.45;29.91
82183.311;33.06;30.51;40.06;43.39;29.45;29.91
82183.567;33.06;30.51;40.05;43.41;29.45;29.88
82183.849;33.06;30.51;40.05;43.55;29.46;29.86
82184.073;33.06;30.51;40.04;43.67;29.46;29.85
82184.318;33.06;30.52;40.03;43.60;29.46;29.86
82184.559;33.06;30.53;40.02;43.44;29.47;29.89
82184.815;33.06;30.52;39.99;43.17;29.47;29.90
82185.053;33.06;30.52;39.94;42.97;29.48;29.90
82185.318;33.06;30.52;39.87;42.95;29.48;29.88
82185.564;33.06;30.51;39.80;42.98;29.48;29.87
82185.804;33.06;30.52;39.74;43.00;29.48;29.88
82186.059;33.07;30.52;39.68;43.00;29.49;29.89
82186.339;33.07;30.52;39.64;43.01;29.49;29.88
82186.562;33.07;30.52;39.60;43.04;29.49;29.88
82186.814;33.07;30.53;39.56;43.06;29.49;29.87
82187.067;33.07;30.53;39.54;43.15;29.48;29.85
82187.309;33.07;30.53;39.52;43.26;29.48;29.83
82187.563;33.06;30.52;39.52;43.37;29.47;29.82
82187.819;33.06;30.52;39.53;43.48;29.47;29.85
82188.072;33.06;30.53;39.53;43.47;29.47;29.88
82188.315;33.06;30.53;39.52;43.35;29.47;29.88
82188.555;33.06;30.53;39.49;43.21;29.47;29.89
82188.811;33.07;30.54;39.45;43.10;29.48;29.90
82189.065;33.07;30.54;39.42;43.07;29.48;29.91
82189.307;33.07;30.54;39.42;43.21;29.48;29.90
82189.562;33.06;30.55;39.45;43.38;29.48;29.91
82189.817;33.06;30.56;39.48;43.41;29.48;29.93
82190.058;33.07;30.55;39.50;43.37;29.49;29.94
82190.314;33.07;30.55;39.51;43.26;29.49;29.93
82190.553;33.07;30.55;39.52;43.19;29.49;29.91
82190.809;33.07;30.55;39.54;43.22;29.49;29.91
82191.065;33.06;30.55;39.55;43.27;29.49;29.91
82191.306;33.06;30.55;39.58;43.34;29.49;29.91
82191.560;33.07;30.55;39.60;43.40;29.50;29.92
82191.816;33.07;30.56;39.60;43.38;29.50;29.93
82192.060;33.07;30.56;39.60;43.31;29.51;29.93
82192.312;33.07;30.56;39.59;43.27;29.52;29.92
82192.568;33.07;30.57;39.57;43.25;29.52;29.91
82192.807;33.06;30.58;39.56;43.21;29.52;29.89
82193.072;33.07;30.57;39.55;43.17;29.52;29.91
82193.314;33.07;30.56;39.55;43.14;29.52;29.94
82193.564;33.06;30.56;39.55;43.11;29.52;29.93
82193.805;33.07;30.57;39.55;43.12;29.53;29.93
82194.088;33.07;30.58;39.54;43.15;29.53;29.96
82194.319;33.07;30.58;39.53;43.23;29.53;29.95
82194.556;33.07;30.58;39.54;43.41;29.53;29.95
82194.813;33.06;30.59;39.57;43.66;29.53;29.95
82195.090;33.06;30.58;39.60;43.74;29.53;29.94
82195.309;33.06;30.58;39.62;43.58;29.54;29.95
82195.581;33.06;30.58;39.62;43.39;29.54;29.95
82195.814;33.07;30.58;39.62;43.30;29.54;29.93
82196.060;33.07;30.59;39.63;43.41;29.54;29.96
82196.315;33.07;30.59;39.65;43.63;29.55;29.99
82196.556;33.06;30.59;39.68;43.80;29.55;29.97
82196.811;33.07;30.58;39.72;43.86;29.55;29.96
82197.067;33.07;30.59;39.74;43.74;29.55;29.96
82197.306;33.07;30.59;39.76;43.60;29.56;29.98
82197.562;33.08;30.59;39.79;43.58;29.57;30.00
82197.818;33.07;30.58;39.81;43.55;29.57;29.98
82198.058;33.07;30.57;39.83;43.49;29.57;29.94
82198.315;33.08;30.57;39.86;43.49;29.57;29.93
82198.555;33.08;30.58;39.88;43.52;29.57;29.95
82198.812;33.08;30.58;39.91;43.58;29.57;29.97
82199.066;33.08;30.59;39.95;43.76;29.57;29.96
82199.314;33.07;30.60;39.97;43.85;29.57;29.98
82199.568;33.07;30.60;39.96;43.76;29.58;30.02
82199.817;33.07;30.60;39.95;43.59;29.58;30.00
82200.058;33.07;30.60;39.94;43.40;29.58;29.98
82200.313;33.07;30.60;39.94;43.31;29.58;29.97
82200.554;33.07;30.59;39.94;43.31;29.58;29.97
82200.808;33.07;30.60;39.92;43.29;29.58;29.99
82201.071;33.07;30.60;39.90;43.33;29.59;30.00
82201.308;33.07;30.61;39.89;43.53;29.59;30.00
82201.561;33.07;30.61;39.88;43.71;29.59;30.00
82201.816;33.08;30.61;39.89;43.74;29.59;30.00
82202.056;33.07;30.60;39.89;43.66;29.59;29.97
82202.312;33.07;30.60;39.86;43.36;29.59;29.97
82202.567;33.07;30.61;39.83;43.12;29.59;29.96
82202.808;33.08;30.60;39.81;43.12;29.59;29.97
82203.063;33.08;30.60;39.80;43.23;29.60;30.00
82203.308;33.08;30.60;39.79;43.35;29.60;29.99
82203.558;33.08;30.60;39.78;43.42;29.59;29.96
82203.815;33.08;30.60;39.74;43.40;29.60;29.95
82204.055;33.08;30.60;39.71;43.29;29.59;29.96
82204.319;33.08;30.61;39.67;43.21;29.59;29.98
82204.570;33.08;30.62;39.66;43.20;29.59;30.00
82204.806;33.08;30.62;39.66;43.25;29.59;30.01
82205.063;33.09;30.63;39.65;43.28;29.60;29.99
82205.340;33.09;30.63;39.65;43.27;29.60;29.98
82205.557;33.09;30.63;39.65;43.30;29.59;29.99
82205.815;33.09;30.62;39.67;43.46;29.60;30.00
82206.054;33.08;30.61;39.66;43.59;29.59;29.99
82206.308;33.07;30.61;39.65;43.57;29.59;29.99
82206.564;33.08;30.61;39.63;43.45;29.59;30.00
82206.805;33.08;30.62;39.60;43.30;29.60;30.00
82207.064;33.08;30.63;39.62;43.27;29.60;29.98
82207.310;33.08;30.64;39.63;43.37;29.60;29.98
82207.566;33.08;30.64;39.65;43.40;29.60;30.00
82207.807;33.08;30.63;39.63;43.22;29.60;30.00
82208.062;33.09;30.63;39.60;42.95;29.60;29.98
82208.318;33.09;30.63;39.55;42.78;29.60;29.97
82208.563;33.09;30.62;39.51;42.72;29.60;29.99
82208.813;33.08;30.62;39.48;42.75;29.60;30.00
82209.059;33.08;30.62;39.49;43.04;29.60;29.98
82209.310;33.09;30.63;39.51;43.41;29.60;29.98
82209.565;33.09;30.63;39.53;43.58;29.60;29.98
82209.805;33.09;30.63;39.55;43.58;29.60;29.98
82210.060;33.09;30.64;39.53;43.29;29.60;29.98
82210.316;33.09;30.65;39.50;42.96;29.60;29.98
82210.556;33.08;30.65;39.46;42.85;29.60;29.98
82210.814;33.08;30.66;39.41;42.89;29.60;29.99
82211.053;33.09;30.67;39.38;43.01;29.60;29.98
82211.307;33.08;30.66;39.37;43.13;29.60;29.99
82211.570;33.09;30.66;39.37;43.16;29.60;30.01
82211.805;33.09;30.66;39.35;43.10;29.60;30.01
82212.060;33.09;30.66;39.32;43.04;29.60;29.98
82212.315;33.09;30.65;39.30;42.98;29.60;29.99
82212.563;33.09;30.65;39.29;42.97;29.60;30.00
82212.811;33.09;30.65;39.30;42.99;29.60;29.98
82213.066;33.09;30.65;39.32;42.97;29.60;29.98
82213.312;33.09;30.65;39.33;42.91;29.60;29.98
82213.562;33.10;30.66;39.33;42.85;29.60;29.97
82213.806;33.09;30.66;39.29;42.79;29.59;29.93
82214.059;33.09;30.66;39.24;42.74;29.59;29.91
82214.314;33.10;30.66;39.19;42.76;29.59;29.93
82214.558;33.09;30.67;39.16;42.91;29.58;29.96
82214.818;33.08;30.68;39.17;43.12;29.58;29.96
82215.068;33.09;30.68;39.19;43.23;29.58;29.95
82215.306;33.09;30.68;39.22;43.25;29.58;29.97
82215.563;33.09;30.68;39.22;43.11;29.58;29.98
82215.817;33.09;30.67;39.21;42.96;29.58;29.97
82216.073;33.09;30.66;39.19;42.93;29.58;29.98
82216.313;33.10;30.66;39.18;42.95;29.57;29.99
82216.600;33.10;30.66;39.18;43.01;29.57;29.95
82216.809;33.08;30.66;39.18;43.05;29.57;29.92
82217.064;33.08;30.65;39.18;43.00;29.56;29.91
82217.304;33.09;30.67;39.18;42.95;29.55;29.89
82217.560;33.09;30.67;39.18;42.92;29.55;29.87
82217.816;33.09;30.67;39.18;42.95;29.54;29.88
82218.059;33.09;30.67;39.19;43.05;29.54;29.89
82218.316;33.10;30.68;39.22;43.20;29.53;29.88
82218.557;33.09;30.68;39.26;43.36;29.53;29.88
82218.814;33.09;30.70;39.31;43.43;29.53;29.91
82219.052;33.10;30.70;39.34;43.40;29.53;29.92
82219.308;33.10;30.68;39.36;43.33;29.52;29.90
82219.563;33.09;30.68;39.36;43.28;29.52;29.91
82219.804;33.09;30.68;39.36;43.26;29.52;29.92
82220.059;33.09;30.68;39.37;43.27;29.52;29.92
82220.315;33.08;30.68;39.38;43.27;29.51;29.93
82220.554;33.08;30.68;39.40;43.25;29.51;29.93
82220.811;33.09;30.68;39.42;43.23;29.51;29.93
82221.067;33.10;30.68;39.43;43.20;29.51;29.93
82221.316;33.10;30.68;39.44;43.13;29.51;29.94
82221.565;33.10;30.68;39.44;43.09;29.51;29.94
82221.810;33.10;30.69;39.45;43.08;29.51;29.94
82222.065;33.10;30.69;39.46;43.12;29.51;29.94
82222.306;33.09;30.69;39.49;43.28;29.52;29.95
82222.562;33.09;30.69;39.52;43.43;29.53;29.97
82222.802;33.09;30.68;39.54;43.44;29.53;29.98
82223.066;33.10;30.68;39.54;43.39;29.53;29.96
82223.314;33.09;30.68;39.52;43.18;29.54;29.93
82223.553;33.09;30.69;39.49;42.97;29.53;29.91
82223.809;33.10;30.69;39.46;42.95;29.53;29.90
82224.065;33.10;30.69;39.44;42.98;29.54;29.93
82224.305;33.10;30.70;39.42;42.94;29.54;29.96
82224.560;33.10;30.70;39.39;42.83;29.54;29.96
82224.816;33.10;30.70;39.35;42.76;29.54;29.95
82225.064;33.10;30.71;39.32;42.77;29.54;29.94
82225.308;33.10;30.71;39.30;42.86;29.55;29.94
82225.551;33.10;30.71;39.30;43.05;29.55;29.95
82225.817;33.10;30.70;39.30;43.21;29.55;29.95
82226.061;33.10;30.70;39.31;43.24;29.55;29.93
82226.346;33.09;30.71;39.31;43.18;29.55;29.94
82226.561;33.09;30.72;39.31;43.09;29.55;29.96
82226.869;33.09;30.71;39.31;43.08;29.55;29.98
82227.064;33.10;30.71;39.30;43.18;29.55;29.98
82227.304;33.10;30.71;39.29;43.32;29.55;29.97
82227.560;33.10;30.72;39.29;43.42;29.55;29.98
82227.842;33.10;30.72;39.28;43.30;29.55;29.97
82228.058;33.10;30.73;39.28;43.06;29.55;29.95
82228.311;33.10;30.74;39.28;42.93;29.56;29.97
82228.552;33.11;30.74;39.28;42.94;29.57;30.00
82228.807;33.11;30.74;39.30;43.15;29.57;30.01
82229.063;33.10;30.74;39.33;43.38;29.57;30.01
82229.303;33.10;30.73;39.38;43.47;29.57;29.99
82229.559;33.10;30.73;39.42;43.48;29.58;30.00
82229.814;33.11;30.74;39.45;43.36;29.58;30.03
82230.055;33.11;30.74;39.47;43.20;29.58;30.00
82230.310;33.10;30.74;39.46;43.14;29.59;29.98
82230.572;33.10;30.73;39.46;43.18;29.59;30.00
82230.806;33.10;30.74;39.47;43.31;29.59;30.01
82231.061;33.10;30.75;39.51;43.56;29.60;30.01
82231.316;33.10;30.74;39.55;43.71;29.60;30.00
82231.556;33.10;30.75;39.58;43.69;29.60;30.00
82231.804;33.10;30.75;39.60;43.61;29.60;29.99
82232.063;33.11;30.74;39.60;43.46;29.60;29.97
82232.315;33.11;30.73;39.58;43.27;29.60;29.97
82232.555;33.10;30.74;39.57;43.10;29.60;29.97
82232.811;33.10;30.75;39.57;42.95;29.60;29.96
82233.051;33.11;30.75;39.58;42.98;29.60;29.96
82233.305;33.10;30.75;39.60;43.17;29.60;29.96
82233.561;33.11;30.75;39.61;43.36;29.59;29.95
82233.815;33.11;30.76;39.61;43.50;29.59;29.95
82234.056;33.10;30.77;39.62;43.56;29.59;29.97
82234.311;33.10;30.77;39.61;43.48;29.59;29.99
82234.553;33.10;30.76;39.62;43.37;29.58;29.98
82234.807;33.10;30.75;39.63;43.36;29.58;29.98
82235.063;33.11;30.75;39.65;43.38;29.58;29.99
82235.303;33.11;30.75;39.65;43.37;29.58;29.99
82235.567;33.11;30.76;39.65;43.32;29.58;29.98
82235.814;33.11;30.76;39.62;43.27;29.58;29.98
82236.055;33.10;30.76;39.59;43.23;29.58;29.98
82236.311;33.10;30.76;39.56;43.19;29.58;29.97
82236.593;33.11;30.76;39.53;43.19;29.58;29.97
82236.805;33.11;30.76;39.53;43.23;29.58;29.97
82237.062;33.11;30.77;39.53;43.24;29.57;29.97
82237.302;33.12;30.76;39.54;43.20;29.57;29.96
82237.557;33.11;30.76;39.55;43.10;29.57;29.93
82237.813;33.11;30.75;39.55;43.08;29.57;29.93
82238.052;33.11;30.75;39.55;43.18;29.57;29.96
82238.309;33.11;30.75;39.54;43.25;29.57;29.98
82238.565;33.11;30.76;39.51;43.21;29.57;29.97
82238.805;33.11;30.76;39.48;43.11;29.57;29.96
82239.060;33.11;30.76;39.45;43.03;29.57;29.96
82239.300;33.11;30.77;39.43;42.95;29.57;29.96
82239.556;33.11;30.77;39.40;42.91;29.57;29.96
82239.833;33.11;30.77;39.38;42.99;29.57;29.96
82240.090;33.11;30.77;39.37;43.16;29.57;29.97
82240.307;33.11;30.77;39.38;43.33;29.56;29.96
82240.563;33.11;30.77;39.40;43.48;29.56;29.95
82240.819;33.11;30.77;39.42;43.56;29.56;29.95
82241.077;33.11;30.77;39.44;43.50;29.56;29.94
82241.303;33.11;30.78;39.45;43.41;29.56;29.96
82241.558;33.11;30.78;39.45;43.37;29.56;29.98
82241.814;33.11;30.79;39.47;43.42;29.56;30.00
82242.054;33.11;30.79;39.49;43.51;29.57;30.02
82242.310;33.11;30.79;39.53;43.59;29.57;29.99
82242.551;33.12;30.79;39.57;43.68;29.57;29.98
82242.805;33.11;30.78;39.61;43.84;29.57;29.98
82243.062;33.11;30.78;39.67;44.02;29.57;29.98
82243.302;33.11;30.78;39.72;44.09;29.57;29.98
82243.557;33.11;30.80;39.78;44.03;29.57;29.98
82243.813;33.11;30.80;39.84;43.97;29.58;29.98
82244.053;33.11;30.79;39.92;44.01;29.58;29.99
82244.313;33.11;30.78;39.99;44.09;29.58;30.01
82244.564;33.12;30.78;40.05;44.09;29.58;29.99
82244.805;33.12;30.78;40.10;44.04;29.58;29.97
82245.060;33.11;30.78;40.13;43.94;29.58;29.97
82245.301;33.11;30.78;40.13;43.69;29.58;29.97
82245.556;33.12;30.80;40.11;43.39;29.59;29.98
82245.811;33.13;30.81;40.09;43.23;29.59;29.98
82246.056;33.12;30.81;40.08;43.14;29.59;29.97
82246.308;33.12;30.81;40.06;43.13;29.59;29.98
82246.566;33.12;30.82;40.05;43.19;29.59;30.00
82246.839;33.12;30.81;40.03;43.28;29.59;30.00
82247.058;33.12;30.81;40.02;43.41;29.59;29.99
82247.315;33.12;30.80;40.02;43.56;29.59;30.00
82247.556;33.11;30.79;39.99;43.61;29.59;29.99
82247.821;33.12;30.80;39.95;43.47;29.59;29.99
82248.050;33.12;30.81;39.89;43.28;29.59;30.00
82248.306;33.12;30.82;39.84;43.17;29.59;30.00
82248.561;33.12;30.82;39.79;43.14;29.59;30.00
82248.802;33.12;30.82;39.73;43.15;29.59;30.00
82249.057;33.12;30.82;39.67;43.15;29.59;30.00
82249.344;33.12;30.82;39.60;43.10;29.59;29.98
82249.553;33.11;30.81;39.53;42.94;29.59;29.98
82249.809;33.12;30.81;39.46;42.80;29.59;29.99
82250.064;33.13;30.82;39.41;42.77;29.59;29.97
82250.305;33.12;30.83;39.38;42.78;29.59;29.96
82250.561;33.12;30.81;39.36;42.86;29.59;29.96
82250.802;33.12;30.81;39.37;43.05;29.59;29.96
82251.068;33.12;30.82;39.38;43.23;29.59;29.96
82251.312;33.12;30.82;39.39;43.33;29.58;29.95
82251.562;33.12;30.82;39.39;43.40;29.58;29.94
82251.803;33.12;30.82;39.39;43.45;29.58;29.94
82252.058;33.12;30.83;39.38;43.50;29.57;29.95
82252.330;33.12;30.83;39.38;43.54;29.57;29.95
82252.555;33.13;30.83;39.40;43.58;29.57;29.96
82252.819;33.12;30.82;39.43;43.63;29.57;29.97
82253.050;33.12;30.84;39.47;43.71;29.57;29.95
82253.306;33.12;30.84;39.51;43.78;29.56;29.93
82253.561;33.12;30.83;39.55;43.83;29.56;29.92
82253.801;33.12;30.81;39.59;43.85;29.55;29.91
82254.056;33.12;30.81;39.63;43.74;29.55;29.92
82254.313;33.12;30.82;39.67;43.57;29.54;29.93
82254.552;33.12;30.82;39.72;43.55;29.54;29.94
82254.808;33.12;30.83;39.78;43.64;29.54;29.92
82255.063;33.12;30.82;39.86;43.82;29.53;29.89
82255.305;33.12;30.82;39.92;43.93;29.53;29.89
82255.561;33.12;30.83;39.96;43.86;29.53;29.91
82255.800;33.13;30.83;39.98;43.75;29.52;29.90
82256.055;33.12;30.83;40.00;43.68;29.52;29.89
82256.311;33.12;30.83;40.02;43.69;29.52;29.90
82256.557;33.12;30.83;40.04;43.77;29.51;29.90
82256.806;33.12;30.82;40.06;43.83;29.51;29.92
82257.089;33.12;30.82;40.08;43.86;29.51;29.92
82257.303;33.13;30.83;40.09;43.81;29.50;29.89
82257.657;33.13;30.84;40.09;43.71;29.50;29.88
82257.814;33.13;30.84;40.08;43.57;29.50;29.89
82258.066;33.13;30.84;40.05;43.46;29.50;29.92
82258.302;33.13;30.84;40.03;43.43;29.50;29.95
82258.558;33.13;30.84;40.01;43.54;29.50;29.94
82258.813;33.14;30.84;40.02;43.66;29.50;29.93
82259.054;33.13;30.84;40.03;43.72;29.50;29.95
82259.309;33.13;30.84;40.04;43.75;29.51;29.97
82259.551;33.13;30.84;40.04;43.76;29.51;29.96
82259.811;33.13;30.83;40.03;43.76;29.51;29.93
82260.061;33.14;30.83;40.02;43.74;29.51;29.93
82260.301;33.13;30.83;40.01;43.67;29.52;29.96
82260.568;33.13;30.83;39.98;43.41;29.52;29.97
82260.812;33.13;30.83;39.93;43.08;29.53;29.97
82261.058;33.13;30.84;39.88;42.91;29.53;29.96
82261.309;33.13;30.85;39.81;42.83;29.53;29.96
82261.577;33.13;30.85;39.75;42.82;29.53;29.94
82261.805;33.13;30.84;39.69;42.88;29.54;29.94
82262.060;33.13;30.83;39.64;42.98;29.54;29.95
82262.300;33.14;30.83;39.61;43.04;29.54;29.96
82262.555;33.13;30.83;39.58;43.07;29.55;29.97
82262.811;33.13;30.84;39.57;43.18;29.55;29.98
82263.052;33.14;30.85;39.57;43.34;29.55;29.97
82263.308;33.13;30.84;39.55;43.40;29.55;29.95
82263.562;33.13;30.84;39.53;43.34;29.56;29.95
82263.803;33.13;30.84;39.48;43.11;29.55;29.96
82264.059;33.13;30.84;39.42;42.92;29.55;29.97
82264.314;33.13;30.84;39.37;42.91;29.56;29.97
82264.554;33.14;30.85;39.32;42.93;29.56;29.98
82264.810;33.14;30.85;39.27;42.97;29.56;29.97
82265.050;33.14;30.84;39.22;42.91;29.56;29.97
82265.306;33.13;30.83;39.20;42.81;29.56;29.95
82265.561;33.13;30.82;39.18;42.77;29.56;29.94
82265.798;33.14;30.82;39.18;42.78;29.56;29.93
82266.053;33.14;30.83;39.19;42.91;29.55;29.93
82266.311;33.13;30.84;39.22;43.11;29.56;29.97
82266.559;33.14;30.84;39.24;43.28;29.56;30.01
82266.805;33.13;30.85;39.26;43.35;29.57;30.02
82267.061;33.14;30.85;39.28;43.32;29.57;30.00
82267.303;33.14;30.85;39.29;43.25;29.57;29.99
82267.557;33.13;30.85;39.28;43.21;29.57;30.00
82267.812;33.14;30.85;39.27;43.20;29.57;29.99
82268.054;33.14;30.85;39.25;43.17;29.57;29.97
82268.309;33.14;30.85;39.25;43.17;29.57;29.99
82268.549;33.14;30.85;39.27;43.27;29.58;30.00
82268.805;33.13;30.85;39.31;43.41;29.58;29.98
82269.060;33.13;30.85;39.35;43.52;29.58;29.97
82269.303;33.14;30.84;39.38;43.53;29.58;29.97
82269.556;33.13;30.84;39.42;43.51;29.58;29.97
82269.811;33.13;30.84;39.46;43.53;29.58;29.97
82270.052;33.13;30.84;39.51;43.58;29.58;29.99
82270.317;33.13;30.84;39.57;43.65;29.58;30.01
82270.562;33.13;30.84;39.63;43.73;29.59;30.00
82270.837;33.14;30.82;39.68;43.77;29.59;29.99
82271.060;33.13;30.81;39.71;43.74;29.59;29.97
82271.338;33.13;30.82;39.74;43.71;29.59;29.97
82271.556;33.13;30.83;39.77;43.79;29.58;29.98
82271.849;33.12;30.84;39.81;43.92;29.58;29.97
82272.051;33.13;30.83;39.86;43.99;29.58;29.95
82272.336;33.13;30.82;39.92;44.03;29.57;29.92
82272.562;33.14;30.82;39.97;44.04;29.57;29.92
82272.808;33.14;30.83;40.01;43.90;29.57;29.93
82273.058;33.13;30.83;40.03;43.68;29.57;29.95
82273.313;33.14;30.83;40.04;43.53;29.56;29.95
82273.555;33.14;30.84;40.05;43.50;29.56;29.95
82273.820;33.14;30.84;40.07;43.70;29.56;29.94
82274.051;33.13;30.84;40.10;43.94;29.56;29.96
82274.305;33.13;30.84;40.13;44.02;29.56;29.98
82274.560;33.13;30.83;40.17;44.06;29.56;30.00
82274.801;33.14;30.83;40.20;44.09;29.56;30.02
82275.056;33.13;30.83;40.23;44.13;29.56;30.01
82275.312;33.13;30.83;40.25;44.17;29.56;29.99
82275.553;33.14;30.83;40.27;44.15;29.56;29.97
82275.808;33.14;30.83;40.29;44.02;29.57;29.99
82276.048;33.14;30.83;40.29;43.86;29.57;30.01
82276.314;33.14;30.82;40.29;43.83;29.57;30.00
82276.560;33.14;30.82;40.29;43.89;29.57;29.99
82276.799;33.14;30.82;40.28;43.93;29.57;29.99
82277.056;33.13;30.81;40.28;43.93;29.58;29.99
82277.311;33.13;30.81;40.26;43.88;29.58;30.00
82277.559;33.14;30.81;40.26;43.80;29.59;30.01
82277.807;33.14;30.82;40.27;43.70;29.59;30.02
82278.063;33.14;30.82;40.27;43.60;29.60;30.02
82278.303;33.15;30.82;40.29;43.65;29.60;30.03
82278.559;33.14;30.82;40.29;43.80;29.61;30.03
82278.799;33.13;30.82;40.28;43.90;29.61;30.05
82279.054;33.13;30.82;40.28;43.98;29.62;30.05
82279.309;33.14;30.82;40.27;43.97;29.62;30.02
82279.550;33.14;30.82;40.25;43.82;29.62;30.04
82279.815;33.14;30.82;40.21;43.66;29.62;30.05
82280.061;33.14;30.81;40.17;43.54;29.63;30.04
82280.309;33.14;30.82;40.13;43.52;29.63;30.05
82280.554;33.14;30.83;40.11;43.58;29.63;30.05
82280.805;33.13;30.83;40.10;43.62;29.63;30.04
82281.074;33.14;30.82;40.08;43.57;29.64;30.05
82281.310;33.14;30.81;40.05;43.48;29.64;30.06
82281.635;33.14;30.81;40.01;43.39;29.65;30.07
82281.802;33.14;30.81;39.98;43.36;29.65;30.06
82282.095;33.13;30.82;39.96;43.43;29.65;30.03
82282.313;33.14;30.82;39.95;43.54;29.65;30.03
82282.553;33.13;30.83;39.94;43.57;29.66;30.07
82282.809;33.13;30.83;39.93;43.47;29.66;30.11
82283.073;33.14;30.82;39.90;43.34;29.67;30.09
82283.315;33.14;30.82;39.85;43.20;29.67;30.10
82283.581;33.15;30.81;39.80;43.13;29.67;30.12
82283.799;33.14;30.82;39.75;43.19;29.68;30.13
82284.054;33.14;30.82;39.71;43.25;29.68;30.11
82284.309;33.15;30.82;39.67;43.18;29.69;30.10
82284.576;33.14;30.82;39.64;43.07;29.69;30.13
82284.805;33.14;30.81;39.60;42.95;29.70;30.13
82285.061;33.14;30.81;39.56;42.91;29.70;30.12
82285.302;33.14;30.81;39.52;42.96;29.71;30.12
82285.563;33.15;30.82;39.48;43.02;29.71;30.12
82285.814;33.15;30.82;39.46;43.11;29.71;30.10
82286.056;33.14;30.82;39.45;43.23;29.71;30.08
82286.308;33.14;30.81;39.45;43.30;29.72;30.09
82286.549;33.14;30.81;39.45;43.33;29.72;30.10
82286.804;33.14;30.82;39.44;43.32;29.73;30.11
82287.062;33.14;30.82;39.42;43.29;29.73;30.10
82287.312;33.15;30.82;39.40;43.26;29.73;30.07
82287.571;33.15;30.81;39.39;43.23;29.73;30.09
82287.802;33.14;30.81;39.39;43.24;29.73;30.12
82288.058;33.14;30.80;39.42;43.44;29.73;30.10
82288.298;33.14;30.81;39.46;43.71;29.72;30.09
82288.554;33.13;30.82;39.49;43.80;29.72;30.10
82288.809;33.13;30.82;39.52;43.72;29.72;30.11
82289.051;33.14;30.80;39.54;43.54;29.72;30.08
82289.304;33.14;30.80;39.54;43.26;29.72;30.04
82289.560;33.14;30.80;39.55;43.05;29.71;30.03
82289.801;33.14;30.80;39.57;43.08;29.70;30.04
82290.055;33.14;30.80;39.59;43.23;29.70;30.05
82290.342;33.14;30.80;39.62;43.43;29.70;30.06
82290.552;33.14;30.79;39.64;43.49;29.69;30.05
82290.807;33.15;30.79;39.64;43.37;29.69;30.04
82291.057;33.15;30.80;39.62;43.19;29.69;30.06
82291.345;33.14;30.80;39.60;43.01;29.69;30.08
82291.559;33.14;30.79;39.58;43.01;29.69;30.07
82291.799;33.14;30.78;39.58;43.18;29.68;30.05
82292.055;33.14;30.79;39.60;43.40;29.69;30.06
82292.317;33.15;30.79;39.63;43.61;29.68;30.08
82292.551;33.14;30.79;39.66;43.74;29.68;30.08
82292.806;33.14;30.79;39.66;43.67;29.68;30.07
82293.062;33.14;30.79;39.64;43.48;29.68;30.06
82293.302;33.13;30.80;39.60;43.32;29.68;30.07
82293.557;33.14;30.80;39.58;43.27;29.68;30.09
82293.802;33.14;30.79;39.58;43.37;29.68;30.09
82294.057;33.14;30.79;39.61;43.50;29.68;30.08
82294.299;33.14;30.80;39.65;43.56;29.69;30.11
82294.565;33.14;30.80;39.66;43.49;29.69;30.12
82294.809;33.13;30.79;39.66;43.35;29.69;30.09
82295.049;33.13;30.79;39.64;43.24;29.69;30.07
82295.304;33.14;30.78;39.62;43.15;29.69;30.08
82295.561;33.14;30.78;39.60;43.07;29.70;30.09
82295.828;33.14;30.77;39.60;43.05;29.70;30.09
82296.056;33.15;30.76;39.61;43.07;29.70;30.08
82296.311;33.15;30.77;39.62;43.15;29.70;30.07
82296.552;33.14;30.79;39.62;43.25;29.70;30.10
82296.808;33.14;30.80;39.62;43.38;29.70;30.11
82297.048;33.15;30.79;39.60;43.42;29.70;30.09
82297.304;33.14;30.78;39.57;43.36;29.70;30.08
82297.559;33.14;30.77;39.55;43.28;29.71;30.08
82297.813;33.14;30.77;39.53;43.20;29.71;30.08
82298.055;33.15;30.78;39.52;43.14;29.71;30.09
82298.311;33.15;30.78;39.51;43.13;29.70;30.07
82298.551;33.14;30.78;39.49;43.14;29.70;30.05
82298.806;33.14;30.78;39.47;43.11;29.70;30.06
82299.062;33.15;30.78;39.43;43.06;29.70;30.08
82299.302;33.15;30.77;39.41;43.08;29.70;30.08
82299.558;33.14;30.76;39.41;43.18;29.69;30.03
82299.798;33.14;30.76;39.42;43.27;29.69;30.02
82300.054;33.14;30.76;39.45;43.45;29.69;30.04
82300.309;33.15;30.76;39.49;43.62;29.69;30.04
82300.550;33.14;30.77;39.52;43.64;29.68;30.03
82300.805;33.14;30.76;39.55;43.58;29.68;30.02
82301.061;33.14;30.77;39.57;43.48;29.68;30.04
82301.301;33.14;30.77;39.55;43.24;29.68;30.07
82301.571;33.14;30.77;39.52;42.98;29.68;30.09
82301.797;33.15;30.76;39.48;42.88;29.68;30.09
82302.053;33.14;30.76;39.46;42.92;29.68;30.08
82302.309;33.13;30.76;39.47;43.16;29.68;30.08
82302.564;33.14;30.76;39.48;43.36;29.68;30.08
82302.804;33.14;30.76;39.50;43.41;29.68;30.08
82303.059;33.14;30.76;39.52;43.43;29.68;30.07
82303.308;33.14;30.77;39.54;43.41;29.68;30.06
82303.555;33.14;30.78;39.54;43.25;29.68;30.07
82303.811;33.13;30.78;39.54;43.07;29.68;30.07
82304.064;33.14;30.77;39.53;42.98;29.67;30.06
82304.307;33.14;30.76;39.51;42.94;29.68;30.05
82304.563;33.14;30.75;39.49;42.98;29.68;30.05
82304.811;33.15;30.75;39.46;43.07;29.68;30.06
82305.090;33.14;30.75;39.43;43.12;29.68;30.08
82305.305;33.14;30.76;39.39;43.12;29.69;30.07
82305.548;33.14;30.77;39.36;43.07;29.69;30.05
82305.805;33.15;30.76;39.34;43.05;29.68;30.04
82306.057;33.14;30.76;39.35;43.12;29.68;30.03
82306.298;33.14;30.75;39.37;43.22;29.68;30.02
82306.553;33.14;30.73;39.40;43.29;29.67;30.00
82306.809;33.14;30.74;39.42;43.32;29.67;30.05
82307.049;33.14;30.75;39.42;43.30;29.67;30.10
82307.305;33.14;30.75;39.40;43.21;29.67;30.09
82307.560;33.14;30.75;39.38;43.09;29.67;30.06
82307.801;33.14;30.75;39.35;43.00;29.67;30.02
82308.056;33.14;30.75;39.33;42.99;29.66;30.01
82308.305;33.15;30.76;39.32;43.02;29.66;30.01
82308.560;33.14;30.76;39.32;43.01;29.66;30.02
82308.803;33.14;30.76;39.32;42.96;29.66;30.06
82309.056;33.14;30.75;39.32;42.96;29.66;30.06
82309.303;33.13;30.75;39.33;43.05;29.66;30.06
82309.561;33.13;30.75;39.34;43.19;29.66;30.06
82309.799;33.14;30.76;39.35;43.33;29.66;30.06
82310.057;33.15;30.75;39.37;43.40;29.66;30.05
82310.298;33.15;30.75;39.39;43.38;29.66;30.05
82310.553;33.14;30.74;39.41;43.36;29.66;30.05
82310.808;33.14;30.73;39.42;43.35;29.66;30.05
82311.048;33.13;30.74;39.42;43.33;29.66;30.05
82311.304;33.14;30.75;39.42;43.28;29.67;30.08
82311.560;33.13;30.74;39.41;43.24;29.67;30.08
82311.807;33.14;30.74;39.41;43.18;29.67;30.06
82312.053;33.14;30.73;39.40;43.13;29.66;30.04
82312.309;33.13;30.72;39.42;43.22;29.66;30.04
82312.550;33.13;30.72;39.45;43.39;29.67;30.04
82312.804;33.14;30.72;39.48;43.47;29.67;30.05
82313.060;33.14;30.73;39.51;43.43;29.67;30.06
82313.304;33.13;30.74;39.50;43.15;29.67;30.07
82313.563;33.14;30.74;39.50;42.89;29.68;30.10
82313.796;33.15;30.73;39.49;42.87;29.68;30.10
82314.053;33.15;30.73;39.48;42.92;29.68;30.08
82314.329;33.14;30.73;39.47;42.99;29.68;30.07
82314.560;33.14;30.73;39.44;43.04;29.68;30.08
82314.801;33.14;30.72;39.42;42.99;29.68;30.07
82315.056;33.14;30.72;39.38;42.87;29.68;30.04
82315.296;33.14;30.72;39.34;42.79;29.68;30.04
82315.551;33.15;30.72;39.32;42.90;29.68;30.06
82315.830;33.15;30.72;39.32;43.10;29.68;30.08
82316.052;33.14;30.72;39.31;43.18;29.68;30.08
82316.306;33.14;30.72;39.31;43.15;29.68;30.05
82316.546;33.14;30.72;39.29;43.00;29.68;30.03
82316.803;33.14;30.72;39.28;42.92;29.68;30.02
82317.066;33.14;30.73;39.26;43.01;29.68;30.01
82317.298;33.14;30.73;39.25;43.15;29.68;30.05
82317.554;33.15;30.74;39.24;43.26;29.68;30.10
82317.814;33.14;30.73;39.23;43.30;29.68;30.11
82318.050;33.14;30.72;39.25;43.25;29.68;30.09
82318.308;33.14;30.72;39.27;43.17;29.68;30.07
82318.560;33.14;30.72;39.28;43.12;29.68;30.07
82318.809;33.13;30.71;39.29;43.08;29.68;30.08
82319.057;33.13;30.71;39.29;43.08;29.68;30.10
82319.298;33.13;30.72;39.30;43.10;29.69;30.12
82319.567;33.14;30.73;39.31;43.09;29.69;30.09
82319.808;33.14;30.72;39.32;43.09;29.69;30.05
82320.048;33.14;30.72;39.34;43.04;29.69;30.04
82320.304;33.14;30.71;39.34;43.01;29.69;30.05
82320.560;33.13;30.69;39.33;43.03;29.68;30.05
82320.801;33.14;30.70;39.32;43.04;29.68;30.06
82321.055;33.14;30.72;39.31;43.01;29.69;30.08
82321.296;33.14;30.72;39.32;43.02;29.69;30.07
82321.564;33.14;30.72;39.34;43.11;29.69;30.07
82321.807;33.14;30.72;39.35;43.24;29.69;30.07
82322.047;33.13;30.73;39.37;43.39;29.69;30.04
82322.303;33.14;30.72;39.38;43.47;29.68;30.02
82322.588;33.14;30.71;39.38;43.43;29.68;30.02
82322.798;33.14;30.71;39.39;43.36;29.68;30.02
82323.054;33.14;30.72;39.40;43.29;29.68;30.07
82323.310;33.13;30.72;39.40;43.20;29.68;30.09
82323.550;33.13;30.70;39.41;43.17;29.68;30.08
82323.805;33.13;30.70;39.43;43.27;29.68;30.08
82324.070;33.13;30.71;39.45;43.40;29.67;30.05
82324.308;33.14;30.70;39.47;43.48;29.67;30.02
82324.557;33.14;30.70;39.49;43.43;29.67;30.03
82324.836;33.14;30.69;39.51;43.30;29.67;30.04
82325.071;33.14;30.70;39.52;43.19;29.67;30.02
82325.309;33.13;30.71;39.52;43.13;29.67;30.04
82325.560;33.14;30.72;39.53;43.13;29.67;30.09
82325.822;33.14;30.71;39.53;43.11;29.67;30.10
82326.083;33.14;30.70;39.53;43.07;29.67;30.09
82326.306;33.13;30.70;39.53;43.06;29.67;30.06
82326.547;33.14;30.70;39.51;43.07;29.67;30.05
82326.802;33.14;30.70;39.49;43.08;29.67;30.06
82327.058;33.13;30.70;39.46;43.05;29.68;30.06
82327.297;33.14;30.69;39.44;43.03;29.68;30.07
82327.553;33.14;30.69;39.43;43.08;29.68;30.08
82327.808;33.13;30.69;39.42;43.18;29.68;30.08
82328.049;33.13;30.69;39.43;43.26;29.68;30.09
82328.307;33.14;30.69;39.44;43.27;29.68;30.09
82328.544;33.14;30.68;39.43;43.21;29.68;30.10
82328.803;33.13;30.68;39.40;43.12;29.69;30.09
82329.056;33.14;30.68;39.38;43.11;29.69;30.06
82329.297;33.14;30.69;39.37;43.20;29.69;30.04
82329.553;33.13;30.69;39.38;43.29;29.69;30.05
82329.808;33.14;30.70;39.39;43.28;29.69;30.06
82330.048;33.13;30.71;39.38;43.14;29.69;30.06
82330.304;33.13;30.70;39.37;42.99;29.69;30.07
82330.559;33.13;30.69;39.35;42.89;29.69;30.07
82330.816;33.14;30.69;39.35;42.91;29.69;30.06
82331.055;33.14;30.70;39.35;43.01;29.69;30.08
82331.296;33.13;30.70;39.36;43.13;29.70;30.13
82331.551;33.13;30.70;39.38;43.30;29.70;30.16
82331.806;33.13;30.70;39.40;43.43;29.71;30.14
82332.047;33.14;30.70;39.42;43.39;29.71;30.12
82332.303;33.15;30.70;39.42;43.18;29.71;30.11
82332.558;33.14;30.69;39.40;43.03;29.71;30.10
82332.798;33.14;30.68;39.39;43.03;29.71;30.07
82333.055;33.14;30.68;39.39;43.19;29.71;30.07
82333.309;33.14;30.69;39.40;43.32;29.71;30.07
82333.550;33.14;30.69;39.41;43.27;29.71;30.07
82333.805;33.14;30.69;39.41;43.18;29.71;30.07
82334.051;33.14;30.69;39.40;43.12;29.71;30.06
82334.307;33.13;30.68;39.40;43.19;29.71;30.07
82334.548;33.13;30.68;39.40;43.30;29.71;30.08
82334.804;33.13;30.69;39.42;43.35;29.71;30.09
82335.080;33.13;30.70;39.45;43.37;29.71;30.08
82335.310;33.13;30.71;39.49;43.41;29.71;30.07
82335.555;33.13;30.71;39.53;43.52;29.71;30.08
82335.795;33.13;30.70;39.57;43.64;29.71;30.09
82336.057;33.14;30.69;39.60;43.68;29.71;30.10
82336.341;33.13;30.68;39.61;43.61;29.70;30.08
82336.547;33.13;30.68;39.62;43.61;29.70;30.06
82336.802;33.13;30.68;39.65;43.68;29.70;30.07
82337.069;33.13;30.68;39.69;43.72;29.70;30.07
82337.298;33.12;30.69;39.73;43.71;29.70;30.08
82337.553;33.12;30.68;39.76;43.62;29.70;30.07
82337.808;33.13;30.68;39.77;43.49;29.70;30.07
82338.049;33.13;30.68;39.77;43.38;29.70;30.07
82338.305;33.14;30.68;39.78;43.34;29.70;30.07
82338.544;33.13;30.67;39.80;43.42;29.70;30.06
82338.801;33.13;30.66;39.83;43.50;29.70;30.07
82339.056;33.14;30.66;39.84;43.47;29.70;30.06
82339.296;33.13;30.66;39.84;43.41;29.69;30.02
82339.557;33.12;30.66;39.84;43.38;29.68;29.98
82339.807;33.13;30.66;39.83;43.30;29.68;30.00
82340.047;33.14;30.67;39.82;43.22;29.68;30.04
82340.304;33.14;30.68;39.79;43.20;29.68;30.06
82340.559;33.13;30.69;39.77;43.25;29.68;30.05
82340.800;33.13;30.69;39.77;43.45;29.67;30.06
82341.055;33.13;30.69;39.77;43.64;29.67;30.06
82341.295;33.13;30.69;39.78;43.70;29.67;30.05
82341.550;33.12;30.68;39.77;43.68;29.67;30.04
82341.807;33.13;30.68;39.75;43.53;29.67;30.05
82342.048;33.14;30.68;39.73;43.34;29.67;30.05
82342.307;33.14;30.67;39.71;43.25;29.66;30.03
82342.557;33.13;30.67;39.70;43.29;29.66;30.01
82342.798;33.13;30.67;39.71;43.42;29.66;30.01
82343.066;33.14;30.66;39.73;43.60;29.65;30.02
82343.309;33.14;30.67;39.75;43.69;29.65;30.02
82343.550;33.13;30.68;39.75;43.61;29.65;30.01
82343.811;33.12;30.67;39.74;43.43;29.65;30.02
82344.065;33.13;30.67;39.72;43.20;29.65;30.03
82344.316;33.13;30.67;39.70;43.08;29.65;30.05
82344.564;33.13;30.68;39.70;43.11;29.65;30.05
82344.798;33.13;30.68;39.70;43.17;29.65;30.03
82345.052;33.13;30.67;39.70;43.24;29.65;30.02
82345.309;33.13;30.66;39.70;43.27;29.65;30.01
82345.549;33.13;30.67;39.68;43.25;29.65;30.02
82345.804;33.13;30.67;39.65;43.25;29.64;30.03
82346.044;33.14;30.68;39.63;43.30;29.64;30.03
82346.305;33.13;30.68;39.59;43.23;29.64;30.03
82346.555;33.13;30.67;39.57;43.07;29.64;30.03
82346.796;33.13;30.66;39.55;43.00;29.64;30.03
82347.051;33.12;30.66;39.53;42.98;29.64;30.02
82347.307;33.13;30.64;39.52;43.00;29.64;30.00
82347.583;33.13;30.64;39.49;43.05;29.64;29.99
82347.805;33.14;30.65;39.45;43.09;29.64;30.00
82348.062;33.13;30.65;39.42;43.13;29.64;30.00
82348.299;33.13;30.65;39.39;43.13;29.63;29.99
82348.554;33.13;30.65;39.37;43.06;29.63;29.99
82348.803;33.13;30.65;39.37;43.02;29.63;30.00
82349.050;33.13;30.66;39.37;43.08;29.62;30.00
82349.314;33.13;30.66;39.38;43.18;29.62;30.00
82349.546;33.12;30.66;39.39;43.32;29.62;30.01
82349.804;33.12;30.66;39.39;43.38;29.62;30.01
82350.057;33.13;30.66;39.40;43.32;29.62;29.99
82350.297;33.13;30.66;39.40;43.31;29.62;30.01
82350.553;33.13;30.65;39.41;43.33;29.62;30.01
82350.809;33.12;30.64;39.41;43.38;29.62;29.99
82351.055;33.12;30.65;39.43;43.42;29.61;30.00
82351.304;33.13;30.65;39.46;43.42;29.62;30.03
82351.546;33.13;30.66;39.49;43.44;29.62;30.04
82351.800;33.12;30.65;39.53;43.53;29.62;30.04
82352.063;33.12;30.65;39.56;43.60;29.62;30.03
82352.296;33.13;30.65;39.59;43.54;29.62;30.01
82352.552;33.13;30.65;39.61;43.44;29.62;29.99
82352.807;33.13;30.66;39.61;43.30;29.62;29.99
82353.047;33.13;30.66;39.61;43.19;29.62;30.00
82353.309;33.13;30.66;39.62;43.15;29.62;30.01
82353.544;33.13;30.65;39.63;43.18;29.62;30.01
82353.800;33.14;30.65;39.65;43.28;29.62;30.02
82354.054;33.13;30.65;39.66;43.43;29.63;30.03
82354.296;33.12;30.65;39.68;43.55;29.63;30.03
82354.551;33.12;30.65;39.70;43.63;29.63;30.01
82354.817;33.12;30.64;39.72;43.66;29.63;30.00
82355.047;33.12;30.64;39.72;43.46;29.63;30.01
82355.337;33.12;30.64;39.70;43.15;29.63;30.00
82355.558;33.13;30.64;39.66;42.93;29.63;30.00
82355.802;33.14;30.64;39.62;42.83;29.63;30.00
82356.054;33.13;30.64;39.60;42.96;29.62;29.99
82356.325;33.13;30.66;39.60;43.22;29.62;30.00
82356.550;33.14;30.66;39.59;43.40;29.62;30.01
82356.805;33.13;30.65;39.58;43.49;29.62;30.01
82357.046;33.13;30.64;39.58;43.50;29.62;30.01
82357.301;33.13;30.64;39.58;43.44;29.62;29.99
82357.556;33.12;30.64;39.59;43.36;29.62;29.98
82357.796;33.12;30.64;39.60;43.32;29.62;30.00
82358.053;33.12;30.63;39.61;43.29;29.62;30.01
82358.308;33.12;30.63;39.62;43.34;29.62;30.01
82358.556;33.12;30.62;39.63;43.43;29.61;29.97
82358.863;33.12;30.62;39.63;43.48;29.61;29.94
82359.052;33.12;30.63;39.62;43.47;29.60;29.93
82359.301;33.12;30.62;39.60;43.39;29.60;29.94
82359.557;33.12;30.62;39.57;43.27;29.60;29.95
82359.798;33.13;30.63;39.56;43.14;29.60;29.98
82360.053;33.13;30.62;39.56;43.10;29.59;29.99
82360.294;33.13;30.61;39.58;43.14;29.59;29.98
82360.549;33.13;30.61;39.62;43.26;29.59;29.98
82360.851;33.13;30.62;39.64;43.42;29.59;29.98
82361.045;33.12;30.62;39.66;43.54;29.59;29.97
82361.300;33.12;30.62;39.67;43.62;29.59;29.97
82361.556;33.12;30.61;39.68;43.65;29.59;29.98
82361.796;33.12;30.61;39.69;43.65;29.58;29.98
82362.052;33.12;30.62;39.71;43.64;29.59;29.99
82362.307;33.12;30.62;39.72;43.61;29.59;29.99
82362.548;33.12;30.61;39.74;43.58;29.58;29.98
82362.807;33.12;30.60;39.76;43.55;29.58;29.99
82363.043;33.12;30.60;39.77;43.53;29.58;29.99
82363.300;33.12;30.60;39.77;43.49;29.59;29.99
82363.555;33.12;30.60;39.76;43.46;29.59;30.00
82363.796;33.12;30.60;39.77;43.53;29.59;29.98
82364.052;33.13;30.60;39.79;43.63;29.59;29.98
82364.357;33.13;30.60;39.83;43.69;29.60;29.99
82364.546;33.13;30.60;39.87;43.75;29.60;30.00
82364.802;33.12;30.60;39.91;43.78;29.60;29.98
82365.057;33.13;30.60;39.95;43.76;29.60;29.98
82365.298;33.12;30.61;39.97;43.75;29.60;29.99
82365.556;33.11;30.61;39.99;43.74;29.60;30.00
82365.794;33.12;30.60;40.00;43.73;29.60;29.99
82366.050;33.12;30.60;40.00;43.68;29.60;29.97
82366.305;33.12;30.61;39.99;43.55;29.60;29.98
82366.546;33.12;30.60;39.96;43.35;29.60;29.99
82366.802;33.12;30.60;39.92;43.16;29.60;29.99
82367.050;33.12;30.60;39.89;43.09;29.60;29.99
82367.307;33.13;30.60;39.87;43.18;29.60;29.97
82367.545;33.12;30.59;39.86;43.32;29.60;29.97
82367.801;33.12;30.59;39.87;43.47;29.60;29.97
82368.057;33.11;30.58;39.88;43.63;29.59;29.94
82368.300;33.11;30.58;39.91;43.83;29.59;29.93
82368.562;33.12;30.58;39.94;43.95;29.59;29.95
82368.803;33.12;30.58;39.95;43.88;29.59;29.97
82369.055;33.11;30.58;39.95;43.78;29.58;29.96
82369.304;33.12;30.58;39.95;43.78;29.58;29.94
82369.544;33.12;30.58;39.96;43.86;29.58;29.94
82369.800;33.12;30.59;39.97;43.90;29.58;29.96
82370.071;33.11;30.59;39.97;43.84;29.57;29.94
82370.297;33.11;30.59;39.96;43.70;29.57;29.94
82370.551;33.12;30.59;39.95;43.57;29.57;29.95
82370.807;33.12;30.59;39.95;43.59;29.57;29.94
82371.079;33.12;30.58;39.97;43.72;29.57;29.95
82371.312;33.12;30.58;40.02;43.86;29.56;29.96
82371.545;33.12;30.58;40.07;43.94;29.56;29.95
82371.798;33.12;30.59;40.12;43.93;29.56;29.96
82372.055;33.13;30.60;40.16;43.84;29.56;29.98
82372.297;33.13;30.60;40.17;43.70;29.56;29.97
82372.551;33.12;30.60;40.16;43.50;29.56;29.98
82372.806;33.13;30.59;40.14;43.40;29.57;30.00
82373.046;33.13;30.58;40.11;43.47;29.57;29.98
82373.302;33.12;30.59;40.09;43.51;29.57;29.98
82373.557;33.12;30.59;40.06;43.49;29.57;29.99
82373.797;33.12;30.59;40.03;43.36;29.57;30.00
82374.053;33.12;30.59;40.00;43.27;29.58;29.98
82374.299;33.12;30.58;39.97;43.33;29.57;29.94
82374.549;33.12;30.58;39.95;43.48;29.57;29.94
82374.804;33.12;30.58;39.95;43.69;29.58;29.96
82375.045;33.11;30.58;39.96;43.79;29.58;29.99
82375.305;33.11;30.58;39.97;43.73;29.58;30.00
82375.556;33.11;30.58;39.97;43.68;29.58;29.96
82375.799;33.12;30.58;39.96;43.68;29.58;29.92
82376.052;33.11;30.57;39.95;43.65;29.58;29.92
82376.293;33.12;30.56;39.92;43.61;29.58;29.93
82376.554;33.12;30.56;39.90;43.60;29.57;29.92
82376.803;33.11;30.56;39.89;43.59;29.57;29.91
82377.045;33.12;30.56;39.89;43.59;29.57;29.91
82377.299;33.12;30.56;39.90;43.58;29.56;29.90
82377.560;33.12;30.57;39.90;43.52;29.56;29.92
82377.797;33.11;30.57;39.90;43.45;29.56;29.95
82378.051;33.12;30.58;39.88;43.34;29.56;29.95
82378.306;33.12;30.58;39.87;43.24;29.55;29.94
82378.547;33.11;30.57;39.86;43.21;29.55;29.94
82378.799;33.12;30.56;39.85;43.16;29.55;29.96
82379.062;33.12;30.56;39.83;43.02;29.55;29.97
82379.295;33.13;30.55;39.77;42.84;29.55;29.97
82379.550;33.12;30.55;39.72;42.84;29.55;29.96
82379.804;33.12;30.56;39.68;43.03;29.55;29.95
82380.045;33.12;30.57;39.65;43.22;29.54;29.95
82380.313;33.12;30.57;39.63;43.30;29.55;29.97
82380.556;33.12;30.57;39.60;43.26;29.55;29.98
82380.816;33.12;30.57;39.58;43.22;29.55;29.98
82381.054;33.12;30.57;39.55;43.23;29.56;29.98
82381.318;33.11;30.56;39.54;43.29;29.56;29.97
82381.557;33.11;30.56;39.52;43.35;29.56;29.95
82381.882;33.12;30.57;39.51;43.37;29.57;29.95
82382.044;33.12;30.57;39.50;43.37;29.57;29.97
82382.299;33.12;30.56;39.49;43.40;29.57;29.94
82382.557;33.12;30.55;39.50;43.50;29.56;29.91
82382.795;33.12;30.56;39.53;43.61;29.56;29.93
82383.051;33.12;30.57;39.55;43.62;29.57;29.95
82383.307;33.11;30.56;39.57;43.54;29.57;29.96
82383.547;33.10;30.56;39.57;43.27;29.57;29.96
82383.802;33.11;30.55;39.57;43.02;29.56;29.92
82384.043;33.12;30.54;39.59;42.99;29.55;29.87
82384.298;33.12;30.54;39.60;43.09;29.55;29.88
82384.553;33.12;30.54;39.62;43.33;29.55;29.90
82384.796;33.11;30.54;39.66;43.66;29.55;29.91
82385.050;33.11;30.55;39.69;43.79;29.54;29.91
82385.305;33.11;30.56;39.71;43.65;29.54;29.93
82385.546;33.11;30.55;39.71;43.43;29.54;29.95
82385.801;33.11;30.54;39.69;43.13;29.53;29.93
82386.056;33.12;30.54;39.67;42.98;29.53;29.90
82386.297;33.12;30.55;39.66;43.10;29.53;29.90
82386.553;33.12;30.55;39.66;43.27;29.53;29.92
82386.792;33.12;30.54;39.67;43.41;29.53;29.95
82387.048;33.11;30.54;39.66;43.40;29.53;29.95
82387.304;33.11;30.55;39.64;43.25;29.53;29.93
82387.544;33.11;30.55;39.60;43.08;29.53;29.91
82387.800;33.11;30.55;39.56;43.01;29.53;29.93
82388.056;33.11;30.55;39.55;43.16;29.52;29.94
82388.296;33.11;30.54;39.57;43.38;29.52;29.91
82388.551;33.11;30.54;39.61;43.48;29.52;29.87
82388.793;33.11;30.54;39.65;43.56;29.52;29.91
82389.047;33.11;30.54;39.66;43.53;29.53;29.98
82389.302;33.11;30.54;39.66;43.43;29.54;29.99
82389.543;33.11;30.54;39.63;43.42;29.54;29.95
82389.804;33.11;30.54;39.62;43.45;29.54;29.94
82390.054;33.11;30.55;39.61;43.47;29.54;29.95
82390.295;33.11;30.56;39.63;43.49;29.54;29.96
82390.563;33.11;30.56;39.66;43.53;29.54;29.96
82390.805;33.11;30.55;39.70;43.56;29.55;29.96
82391.046;33.11;30.55;39.72;43.52;29.55;29.97
82391.301;33.10;30.55;39.72;43.43;29.55;29.98
82391.567;33.11;30.53;39.72;43.44;29.55;29.98
82391.798;33.12;30.54;39.73;43.53;29.55;29.96
82392.059;33.11;30.56;39.76;43.55;29.56;29.94
82392.299;33.10;30.55;39.77;43.38;29.56;29.94
82392.549;33.12;30.54;39.78;43.20;29.56;29.95
82392.804;33.12;30.52;39.78;43.20;29.56;29.93
82393.046;33.12;30.52;39.76;43.23;29.56;29.90
82393.300;33.11;30.53;39.75;43.31;29.56;29.93
82393.555;33.11;30.54;39.75;43.41;29.56;29.92
82393.803;33.11;30.53;39.75;43.45;29.55;29.90
82394.052;33.11;30.53;39.75;43.43;29.55;29.93
82394.295;33.11;30.53;39.75;43.43;29.55;29.95
82394.555;33.11;30.53;39.74;43.39;29.55;29.94
82394.809;33.11;30.52;39.73;43.31;29.55;29.92
82395.044;33.11;30.53;39.71;43.26;29.55;29.91
82395.299;33.12;30.53;39.69;43.24;29.54;29.90
82395.555;33.11;30.53;39.67;43.23;29.54;29.92
82395.795;33.11;30.53;39.66;43.26;29.54;29.94
82396.051;33.11;30.53;39.65;43.32;29.54;29.94
82396.292;33.11;30.53;39.64;43.33;29.54;29.95
82396.547;33.11;30.53;39.62;43.28;29.54;29.94
82396.801;33.11;30.53;39.60;43.19;29.54;29.93
82397.043;33.12;30.53;39.59;43.15;29.54;29.94
82397.298;33.11;30.53;39.60;43.23;29.54;29.94
82397.554;33.11;30.52;39.62;43.40;29.54;29.94
82397.794;33.11;30.51;39.64;43.56;29.54;29.94
82398.049;33.11;30.52;39.66;43.63;29.54;29.95
82398.305;33.11;30.53;39.67;43.63;29.54;29.94
82398.554;33.11;30.53;39.68;43.63;29.54;29.94
82398.794;33.11;30.52;39.70;43.64;29.54;29.94
82399.050;33.10;30.52;39.71;43.61;29.54;29.93
82399.307;33.11;30.52;39.72;43.53;29.54;29.92
82399.546;33.11;30.52;39.73;43.47;29.54;29.91
82399.801;33.11;30.51;39.74;43.48;29.54;29.92
82400.041;33.11;30.51;39.77;43.56;29.55;29.94
82400.297;33.11;30.52;39.79;43.56;29.54;29.95
82400.553;33.11;30.52;39.79;43.43;29.55;29.95
82400.799;33.11;30.52;39.78;43.26;29.55;29.95
82401.054;33.11;30.51;39.76;43.12;29.54;29.93
82401.295;33.11;30.51;39.76;43.16;29.55;29.94
82401.550;33.11;30.52;39.79;43.36;29.54;29.94
82401.806;33.11;30.51;39.82;43.60;29.54;29.91
82402.058;33.11;30.51;39.86;43.84;29.54;29.91
82402.301;33.11;30.51;39.89;43.95;29.54;29.94
82402.543;33.11;30.51;39.90;43.86;29.54;29.95
82402.800;33.11;30.51;39.90;43.67;29.54;29.95
82403.053;33.11;30.51;39.88;43.48;29.54;29.93
82403.302;33.11;30.50;39.84;43.18;29.54;29.92
82403.549;33.11;30.50;39.79;42.91;29.54;29.93
82403.872;33.11;30.50;39.74;42.79;29.54;29.94
82404.053;33.11;30.50;39.69;42.73;29.54;29.94
82404.379;33.11;30.50;39.65;42.77;29.55;29.95
82404.549;33.11;30.50;39.63;43.01;29.55;29.97
82404.805;33.10;30.51;39.61;43.25;29.55;29.96
82405.045;33.10;30.51;39.59;43.28;29.55;29.94
82405.301;33.11;30.50;39.58;43.22;29.55;29.93
82405.541;33.11;30.50;39.57;43.11;29.55;29.94
82405.798;33.11;30.52;39.58;43.09;29.55;29.94
82406.053;33.11;30.52;39.58;43.18;29.55;29.94
82406.294;33.11;30.51;39.57;43.26;29.55;29.93
82406.548;33.11;30.50;39.55;43.36;29.55;29.94
82406.804;33.11;30.49;39.52;43.49;29.55;29.95
82407.054;33.10;30.49;39.50;43.53;29.55;29.96
82407.300;33.09;30.49;39.48;43.49;29.55;29.96
82407.555;33.10;30.49;39.47;43.44;29.55;29.95
82407.795;33.11;30.49;39.47;43.43;29.56;29.96
82408.051;33.11;30.49;39.50;43.44;29.56;29.95
82408.291;33.10;30.49;39.53;43.37;29.56;29.93
82408.547;33.10;30.50;39.56;43.26;29.56;29.94
82408.802;33.11;30.50;39.58;43.14;29.56;29.95
82409.044;33.10;30.50;39.60;43.08;29.56;29.96
82409.299;33.11;30.49;39.59;43.08;29.56;29.96
82409.554;33.11;30.50;39.57;43.04;29.56;29.94
82409.794;33.11;30.50;39.55;42.97;29.56;29.92
82410.050;33.11;30.49;39.53;42.89;29.55;29.92
82410.303;33.10;30.49;39.51;42.82;29.55;29.92
82410.547;33.10;30.48;39.49;42.76;29.55;29.93
82410.802;33.11;30.48;39.45;42.70;29.55;29.94
82411.041;33.11;30.47;39.42;42.68;29.55;29.94
82411.297;33.12;30.47;39.38;42.78;29.55;29.92
82411.553;33.11;30.48;39.35;42.95;29.55;29.91
82411.794;33.10;30.48;39.33;43.13;29.55;29.92
82412.048;33.10;30.48;39.32;43.24;29.54;29.91
82412.304;33.10;30.48;39.32;43.34;29.54;29.91
82412.548;33.10;30.48;39.32;43.43;29.54;29.91
82412.800;33.09;30.48;39.32;43.47;29.54;29.92
82413.040;33.09;30.48;39.33;43.47;29.54;29.93
82413.297;33.10;30.48;39.35;43.45;29.54;29.93
82413.552;33.10;30.48;39.37;43.44;29.54;29.92
82413.792;33.10;30.48;39.39;43.45;29.54;29.94
82414.047;33.09;30.48;39.42;43.47;29.53;29.94
82414.308;33.10;30.49;39.44;43.44;29.54;29.95
82414.561;33.10;30.49;39.47;43.32;29.54;29.96
82414.799;33.11;30.48;39.48;43.17;29.54;29.94
82415.055;33.10;30.47;39.49;43.05;29.54;29.92
82415.298;33.10;30.46;39.50;42.93;29.54;29.91
82415.550;33.11;30.46;39.50;42.77;29.54;29.93
82415.792;33.11;30.47;39.50;42.66;29.54;29.95
82416.118;33.10;30.47;39.49;42.63;29.54;29.96
82416.302;33.10;30.46;39.46;42.66;29.54;29.94
82416.553;33.10;30.46;39.45;42.86;29.54;29.90
82416.798;33.10;30.46;39.45;43.11;29.54;29.90
82417.064;33.10;30.46;39.44;43.23;29.54;29.91
82417.293;33.11;30.46;39.42;43.25;29.54;29.91
82417.550;33.11;30.46;39.40;43.16;29.54;29.92
82417.790;33.10;30.46;39.37;43.05;29.54;29.94
82418.050;33.10;30.46;39.34;42.99;29.55;29.97
82418.301;33.10;30.46;39.32;43.01;29.55;29.96
82418.548;33.10;30.46;39.30;43.08;29.55;29.95
82418.797;33.10;30.47;39.26;43.05;29.55;29.94
82419.053;33.10;30.47;39.22;42.81;29.55;29.94
82419.306;33.10;30.47;39.16;42.48;29.54;29.94
82419.548;33.09;30.47;39.10;42.26;29.54;29.94
82419.807;33.10;30.47;39.06;42.30;29.54;29.93
82420.044;33.10;30.46;39.05;42.52;29.55;29.93
82420.300;33.10;30.46;39.06;42.74;29.55;29.96
82420.540;33.11;30.47;39.08;42.90;29.55;29.97
82420.796;33.10;30.48;39.10;42.96;29.55;29.97
82421.040;33.10;30.48;39.11;42.94;29.55;29.98
82421.298;33.10;30.47;39.11;42.94;29.56;29.98
82421.551;33.10;30.46;39.10;43.02;29.56;29.98
82421.792;33.10;30.47;39.09;43.10;29.57;29.99
82422.048;33.10;30.47;39.08;43.08;29.57;29.97
82422.303;33.10;30.47;39.07;42.96;29.57;29.95
82422.549;33.09;30.46;39.06;42.87;29.57;29.94
82422.804;33.10;30.46;39.05;42.81;29.57;29.93
82423.044;33.10;30.45;39.05;42.91;29.56;29.92
82423.299;33.10;30.46;39.05;43.12;29.56;29.92
82423.554;33.09;30.46;39.08;43.30;29.56;29.93
82423.830;33.09;30.47;39.13;43.46;29.56;29.95
82424.051;33.09;30.47;39.21;43.53;29.57;29.95
82424.317;33.09;30.46;39.29;43.52;29.56;29.94
82424.547;33.09;30.46;39.36;43.51;29.56;29.92
82424.803;33.09;30.46;39.42;43.49;29.56;29.92
82425.055;33.09;30.46;39.45;43.41;29.56;29.92
82425.303;33.10;30.45;39.46;43.26;29.56;29.91
82425.554;33.10;30.45;39.48;43.20;29.55;29.89
82425.801;33.09;30.44;39.51;43.27;29.55;29.89
82426.050;33.09;30.44;39.53;43.35;29.54;29.92
82426.296;33.10;30.46;39.56;43.41;29.54;29.94
82426.546;33.09;30.45;39.57;43.44;29.54;29.92
82426.820;33.09;30.44;39.60;43.44;29.53;29.91
82427.041;33.09;30.44;39.63;43.42;29.53;29.91
82427.328;33.09;30.44;39.66;43.36;29.53;29.89
82427.553;33.09;30.44;39.70;43.32;29.53;29.88
82427.794;33.09;30.43;39.72;43.34;29.52;29.89
82428.052;33.09;30.45;39.74;43.42;29.52;29.91
82428.290;33.10;30.46;39.74;43.49;29.52;29.91
82428.545;33.10;30.45;39.73;43.40;29.52;29.88
82428.804;33.10;30.45;39.70;43.22;29.51;29.87
82429.052;33.09;30.45;39.68;43.14;29.51;29.88
82429.293;33.09;30.45;39.66;43.17;29.51;29.88
82429.548;33.10;30.45;39.65;43.26;29.51;29.88
82429.804;33.09;30.45;39.66;43.36;29.50;29.88
82430.051;33.09;30.45;39.67;43.40;29.50;29.88
82430.300;33.09;30.44;39.68;43.39;29.50;29.87
82430.540;33.08;30.43;39.69;43.40;29.50;29.86
82430.796;33.09;30.43;39.69;43.39;29.50;29.87
82431.052;33.09;30.43;39.69;43.42;29.49;29.88
82431.291;33.08;30.44;39.69;43.49;29.49;29.87
82431.547;33.08;30.44;39.70;43.55;29.49;29.86
82431.802;33.09;30.43;39.71;43.52;29.48;29.87
82432.043;33.09;30.43;39.70;43.38;29.48;29.87
82432.299;33.09;30.42;39.70;43.31;29.48;29.86
82432.554;33.09;30.43;39.71;43.38;29.48;29.84
82432.794;33.09;30.44;39.71;43.46;29.47;29.85
82433.049;33.10;30.44;39.72;43.56;29.47;29.87
82433.290;33.09;30.44;39.74;43.67;29.47;29.87
82433.546;33.08;30.43;39.78;43.73;29.47;29.87
82433.810;33.09;30.43;39.82;43.76;29.47;29.88
82434.041;33.09;30.44;39.85;43.69;29.47;29.88
82434.297;33.09;30.44;39.87;43.61;29.47;29.87
82434.552;33.09;30.43;39.88;43.64;29.47;29.86
82434.793;33.09;30.43;39.91;43.70;29.47;29.86
82435.050;33.09;30.43;39.93;43.73;29.47;29.87
82435.292;33.09;30.42;39.94;43.68;29.47;29.86
82435.544;33.08;30.43;39.96;43.61;29.47;29.85
82435.801;33.08;30.43;39.96;43.57;29.47;29.88
82436.061;33.09;30.43;39.96;43.57;29.47;29.88
82436.308;33.09;30.41;39.96;43.56;29.47;29.87
82436.551;33.09;30.41;39.96;43.47;29.47;29.88
82436.791;33.09;30.42;39.96;43.35;29.47;29.90
82437.071;33.10;30.43;39.95;43.26;29.48;29.92
82437.319;33.10;30.43;39.94;43.21;29.48;29.89
82437.588;33.09;30.42;39.92;43.23;29.48;29.87
82437.799;33.09;30.41;39.91;43.31;29.48;29.87
82438.039;33.09;30.42;39.90;43.46;29.48;29.86
82438.295;33.09;30.42;39.89;43.61;29.48;29.87
82438.550;33.09;30.41;39.89;43.68;29.48;29.88
82438.792;33.09;30.42;39.88;43.62;29.48;29.88
82439.047;33.09;30.42;39.87;43.50;29.48;29.89
82439.302;33.08;30.41;39.85;43.40;29.48;29.90
82439.544;33.08;30.41;39.83;43.39;29.49;29.91
82439.798;33.08;30.42;39.82;43.48;29.49;29.91
82440.058;33.09;30.42;39.82;43.55;29.49;29.91
82440.294;33.09;30.42;39.81;43.54;29.50;29.91
82440.549;33.09;30.41;39.81;43.47;29.50;29.91
82440.789;33.09;30.41;39.78;43.33;29.50;29.90
82441.045;33.09;30.42;39.76;43.20;29.50;29.90
82441.301;33.09;30.41;39.75;43.18;29.50;29.91
82441.541;33.09;30.41;39.75;43.23;29.50;29.91
82441.796;33.09;30.41;39.77;43.42;29.50;29.91
82442.055;33.08;30.41;39.79;43.57;29.50;29.90
82442.292;33.08;30.41;39.82;43.61;29.50;29.88
82442.548;33.08;30.41;39.83;43.64;29.50;29.88
82442.794;33.08;30.41;39.84;43.66;29.51;29.89
82443.044;33.09;30.41;39.84;43.65;29.51;29.88
82443.300;33.09;30.41;39.82;43.53;29.51;29.87
82443.539;33.08;30.40;39.80;43.31;29.51;29.88
82443.795;33.08;30.39;39.77;43.13;29.51;29.90
82444.066;33.09;30.40;39.76;43.05;29.51;29.91
82444.295;33.09;30.40;39.74;43.08;29.51;29.90
82444.551;33.09;30.40;39.72;43.18;29.50;29.89
82444.796;33.09;30.40;39.70;43.29;29.50;29.90
82445.059;33.08;30.41;39.69;43.32;29.50;29.92
82445.302;33.08;30.41;39.69;43.33;29.51;29.92
82445.543;33.08;30.40;39.69;43.34;29.51;29.92
82445.797;33.08;30.41;39.70;43.35;29.51;29.90
82446.040;33.08;30.41;39.71;43.33;29.50;29.89
82446.294;33.09;30.40;39.71;43.25;29.50;29.88
82446.549;33.08;30.40;39.69;43.22;29.50;29.90
82446.789;33.08;30.39;39.67;43.30;29.50;29.90
82447.046;33.09;30.39;39.66;43.41;29.51;29.90
82447.321;33.09;30.39;39.65;43.49;29.51;29.92
82447.546;33.08;30.39;39.64;43.47;29.51;29.92
82447.833;33.08;30.39;39.62;43.39;29.51;29.90
82448.058;33.07;30.39;39.62;43.39;29.51;29.88
82448.296;33.08;30.39;39.65;43.53;29.51;29.87
82448.548;33.09;30.38;39.68;43.63;29.51;29.86
82448.828;33.09;30.38;39.71;43.54;29.50;29.86
82449.044;33.08;30.38;39.72;43.39;29.50;29.84
82449.300;33.08;30.39;39.72;43.26;29.50;29.87
82449.539;33.08;30.39;39.73;43.34;29.50;29.90
82449.795;33.08;30.39;39.75;43.55;29.50;29.89
82450.051;33.08;30.39;39.77;43.66;29.50;29.89
82450.291;33.07;30.39;39.80;43.71;29.49;29.89
82450.547;33.08;30.39;39.83;43.78;29.49;29.85
82450.802;33.08;30.39;39.86;43.82;29.49;29.84
82451.057;33.08;30.39;39.89;43.73;29.49;29.87
82451.299;33.08;30.39;39.90;43.54;29.49;29.88
82451.539;33.08;30.39;39.90;43.36;29.49;29.88
82451.794;33.08;30.39;39.88;43.25;29.48;29.88
82452.050;33.09;30.39;39.86;43.23;29.48;29.89
82452.290;33.09;30.39;39.86;43.29;29.48;29.90
82452.545;33.08;30.37;39.86;43.36;29.48;29.90
82452.801;33.08;30.37;39.86;43.44;29.48;29.88
82453.045;33.08;30.37;39.85;43.47;29.48;29.88
82453.298;33.07;30.37;39.84;43.45;29.48;29.88
82453.537;33.07;30.38;39.84;43.42;29.49;29.89
82453.801;33.08;30.38;39.84;43.40;29.49;29.88
82454.049;33.07;30.38;39.86;43.43;29.49;29.86
82454.288;33.08;30.38;39.86;43.50;29.48;29.84
82454.545;33.08;30.38;39.86;43.56;29.48;29.86
82454.800;33.08;30.38;39.86;43.60;29.48;29.88
82455.041;33.07;30.38;39.84;43.54;29.48;29.87
82455.296;33.08;30.38;39.81;43.42;29.48;29.87
82455.579;33.08;30.39;39.78;43.36;29.49;29.89
82455.792;33.08;30.38;39.77;43.39;29.49;29.91
82456.197;33.08;30.38;39.77;43.46;29.49;29.89
82456.289;33.08;30.38;39.78;43.44;29.49;29.88
82456.545;33.08;30.36;39.78;43.31;29.49;29.87
82456.799;33.07;30.36;39.78;43.21;29.48;29.85
82457.039;33.07;30.37;39.76;43.13;29.48;29.85
82457.322;33.07;30.38;39.74;43.05;29.48;29.86
82457.551;33.07;30.38;39.71;43.04;29.48;29.86
82457.791;33.08;30.38;39.68;43.06;29.48;29.86
82458.046;33.08;30.37;39.66;43.03;29.48;29.86
82458.302;33.08;30.37;39.62;42.94;29.48;29.87
82458.545;33.08;30.37;39.59;42.86;29.48;29.87
82458.798;33.07;30.37;39.55;42.88;29.48;29.88
82459.061;33.08;30.37;39.52;42.94;29.48;29.87
82459.293;33.08;30.37;39.48;42.99;29.48;29.84
82459.549;33.08;30.36;39.45;43.03;29.48;29.86
82459.789;33.08;30.36;39.42;43.05;29.48;29.88
82460.046;33.08;30.36;39.41;43.11;29.47;29.86
82460.300;33.08;30.37;39.41;43.25;29.47;29.82
82460.542;33.08;30.37;39.41;43.39;29.47;29.85
82460.812;33.08;30.36;39.40;43.40;29.47;29.89
82461.052;33.07;30.36;39.40;43.33;29.47;29.86
82461.292;33.08;30.35;39.40;43.26;29.46;29.85
82461.548;33.08;30.34;39.39;43.16;29.46;29.83
82461.789;33.08;30.35;39.39;43.06;29.46;29.82
82462.044;33.08;30.35;39.39;43.06;29.46;29.84
82462.300;33.07;30.35;39.40;43.12;29.46;29.87
82462.540;33.08;30.36;39.41;43.22;29.46;29.86
82462.795;33.08;30.36;39.42;43.22;29.46;29.87
82463.051;33.08;30.36;39.43;43.11;29.46;29.89
82463.292;33.07;30.37;39.44;43.02;29.47;29.89
82463.547;33.07;30.37;39.45;43.02;29.46;29.88
82463.786;33.08;30.36;39.47;43.16;29.46;29.86
82464.043;33.07;30.37;39.50;43.37;29.47;29.86
82464.298;33.07;30.37;39.53;43.52;29.47;29.87
82464.540;33.08;30.37;39.58;43.65;29.47;29.87
82464.794;33.08;30.37;39.60;43.60;29.47;29.88
82465.051;33.07;30.36;39.59;43.34;29.47;29.86
82465.290;33.07;30.35;39.56;43.12;29.47;29.84
82465.546;33.07;30.35;39.54;43.04;29.46;29.82
82465.823;33.07;30.35;39.53;43.08;29.46;29.83
82466.042;33.07;30.36;39.54;43.22;29.46;29.84
82466.297;33.07;30.36;39.55;43.29;29.46;29.84
82466.537;33.07;30.34;39.55;43.22;29.47;29.84
82466.797;33.08;30.34;39.55;43.08;29.47;29.86
82467.052;33.08;30.36;39.52;42.87;29.46;29.86
82467.293;33.07;30.36;39.48;42.71;29.46;29.84
82467.545;33.07;30.35;39.45;42.68;29.46;29.84
82467.801;33.08;30.36;39.44;42.72;29.46;29.83
82468.040;33.08;30.37;39.43;42.81;29.45;29.83
82468.296;33.07;30.36;39.44;43.06;29.45;29.85
82468.551;33.07;30.35;39.44;43.30;29.45;29.83
82468.816;33.08;30.35;39.44;43.33;29.45;29.81
82469.048;33.08;30.35;39.42;43.28;29.45;29.82
82469.287;33.07;30.35;39.37;43.15;29.44;29.82
82469.544;33.07;30.35;39.34;43.04;29.44;29.83
82469.829;33.08;30.35;39.34;43.05;29.44;29.83
82470.040;33.08;30.34;39.34;43.08;29.44;29.81
82470.327;33.07;30.33;39.35;43.11;29.43;29.79
82470.551;33.06;30.34;39.35;43.13;29.43;29.79
82470.794;33.07;30.34;39.33;43.13;29.43;29.78
82471.049;33.07;30.33;39.32;43.04;29.42;29.77
82471.328;33.08;30.32;39.29;42.86;29.42;29.76
82471.545;33.07;30.33;39.26;42.61;29.41;29.77
82471.801;33.07;30.33;39.24;42.47;29.41;29.77
82472.041;33.07;30.33;39.24;42.56;29.40;29.78
82472.296;33.07;30.33;39.24;42.69;29.40;29.80
82472.537;33.07;30.34;39.25;42.84;29.40;29.80
82472.793;33.07;30.34;39.26;42.92;29.40;29.79
82473.048;33.07;30.35;39.23;42.88;29.39;29.81
82473.287;33.07;30.35;39.20;42.85;29.39;29.82
82473.544;33.07;30.35;39.17;42.85;29.39;29.82
82473.799;33.06;30.35;39.14;42.80;29.39;29.82
82474.041;33.06;30.34;39.11;42.69;29.39;29.82
82474.295;33.07;30.35;39.09;42.62;29.39;29.82
82474.550;33.07;30.34;39.06;42.62;29.39;29.78
82474.792;33.07;30.34;39.05;42.81;29.39;29.77
82475.047;33.07;30.34;39.05;43.05;29.39;29.79
82475.296;33.07;30.34;39.06;43.17;29.39;29.79
82475.543;33.07;30.34;39.06;43.18;29.39;29.78
82475.798;33.07;30.33;39.07;43.15;29.39;29.77
82476.038;33.07;30.33;39.10;43.16;29.39;29.77
82476.294;33.07;30.32;39.14;43.19;29.39;29.77
82476.550;33.06;30.32;39.18;43.16;29.39;29.76
82476.794;33.07;30.33;39.21;43.07;29.39;29.75
82477.046;33.07;30.33;39.22;42.97;29.38;29.75
82477.301;33.07;30.33;39.22;42.91;29.38;29.75
82477.541;33.07;30.33;39.22;42.96;29.38;29.77
82477.792;33.07;30.34;39.24;43.06;29.38;29.77
82478.061;33.07;30.34;39.26;43.15;29.37;29.75
82478.289;33.06;30.33;39.28;43.13;29.37;29.75
82478.546;33.06;30.32;39.29;43.00;29.36;29.75
82478.800;33.06;30.32;39.30;42.85;29.36;29.76
82479.043;33.07;30.33;39.30;42.72;29.36;29.77
82479.299;33.07;30.33;39.31;42.70;29.36;29.77
82479.536;33.07;30.33;39.30;42.80;29.36;29.78
82479.792;33.06;30.32;39.30;42.96;29.36;29.76
82480.066;33.06;30.32;39.30;43.15;29.35;29.73
82480.287;33.06;30.32;39.32;43.36;29.35;29.73
82480.544;33.07;30.32;39.33;43.41;29.35;29.77
82480.799;33.07;30.32;39.33;43.27;29.35;29.79
82481.064;33.07;30.32;39.32;43.09;29.35;29.77
82481.295;33.07;30.32;39.31;42.96;29.35;29.77
82481.574;33.06;30.32;39.31;43.02;29.36;29.79
82481.795;33.06;30.31;39.35;43.28;29.36;29.80
82482.086;33.06;30.31;39.38;43.47;29.36;29.80
82482.287;33.06;30.32;39.41;43.50;29.36;29.80
82482.542;33.06;30.32;39.42;43.34;29.37;29.79
82482.798;33.06;30.31;39.41;43.11;29.37;29.79
82483.040;33.06;30.31;39.39;42.92;29.37;29.78
82483.294;33.07;30.32;39.39;42.81;29.37;29.77
82483.549;33.07;30.33;39.40;42.91;29.37;29.76
82483.789;33.07;30.33;39.43;43.06;29.37;29.74
82484.045;33.06;30.32;39.45;43.10;29.37;29.75
82484.301;33.06;30.31;39.47;43.09;29.37;29.77
82484.541;33.06;30.32;39.47;43.08;29.37;29.77
82484.796;33.06;30.30;39.47;43.17;29.37;29.78
82485.038;33.07;30.29;39.47;43.34;29.37;29.77
82485.292;33.06;30.29;39.48;43.52;29.37;29.77
82485.548;33.07;30.30;39.52;43.68;29.37;29.78
82485.788;33.06;30.30;39.57;43.79;29.37;29.77
82486.044;33.05;30.30;39.62;43.78;29.37;29.75
82486.299;33.06;30.31;39.65;43.62;29.37;29.78
82486.540;33.06;30.31;39.64;43.39;29.37;29.81
82486.795;33.06;30.31;39.60;43.12;29.37;29.80
82487.035;33.06;30.31;39.57;43.00;29.37;29.81
82487.300;33.05;30.31;39.57;43.05;29.37;29.81
82487.546;33.06;30.31;39.58;43.11;29.37;29.80
82487.787;33.07;30.30;39.59;43.11;29.37;29.78
82488.048;33.07;30.29;39.61;43.07;29.38;29.78
82488.298;33.07;30.29;39.61;43.02;29.38;29.78
82488.538;33.06;30.29;39.60;43.00;29.38;29.77
82488.794;33.06;30.29;39.60;43.04;29.38;29.78
82489.050;33.06;30.29;39.61;43.17;29.38;29.79
82489.290;33.06;30.29;39.62;43.26;29.38;29.80
82489.546;33.05;30.29;39.62;43.25;29.39;29.81
82489.786;33.06;30.29;39.61;43.27;29.39;29.81
82490.055;33.06;30.29;39.59;43.27;29.39;29.77
82490.297;33.06;30.29;39.55;43.23;29.38;29.73
82490.537;33.06;30.29;39.51;43.14;29.38;29.73
82490.793;33.06;30.29;39.46;43.03;29.38;29.76
82491.049;33.06;30.29;39.43;42.97;29.38;29.76
82491.291;33.06;30.29;39.41;42.99;29.38;29.76
82491.554;33.06;30.29;39.41;43.01;29.38;29.77
82491.799;33.06;30.28;39.41;42.97;29.37;29.78
82492.040;33.06;30.28;39.39;42.89;29.37;29.80
82492.342;33.06;30.28;39.37;42.81;29.37;29.77
82492.536;33.06;30.28;39.35;42.80;29.37;29.75
82492.792;33.06;30.28;39.34;42.83;29.37;29.77
82493.047;33.06;30.28;39.33;42.82;29.37;29.78
82493.287;33.06;30.29;39.31;42.80;29.37;29.79
82493.543;33.05;30.30;39.30;42.84;29.37;29.80
82493.804;33.06;30.28;39.28;42.91;29.37;29.78
82494.039;33.06;30.27;39.27;43.01;29.37;29.77
82494.296;33.05;30.28;39.27;43.16;29.37;29.79
82494.550;33.05;30.28;39.27;43.27;29.37;29.78
82494.791;33.06;30.28;39.27;43.25;29.37;29.76
82495.046;33.06;30.28;39.26;43.15;29.37;29.76
82495.287;33.05;30.28;39.26;43.07;29.37;29.79
82495.543;33.05;30.28;39.26;43.05;29.38;29.82
82495.798;33.06;30.28;39.26;42.98;29.38;29.81
82496.037;33.07;30.27;39.25;42.89;29.38;29.79
82496.293;33.07;30.27;39.24;42.84;29.38;29.79
82496.549;33.06;30.28;39.23;42.82;29.38;29.81
82496.794;33.05;30.26;39.24;42.85;29.38;29.79
82497.045;33.06;30.25;39.25;42.93;29.38;29.77
82497.285;33.06;30.27;39.27;43.08;29.39;29.80
82497.541;33.06;30.28;39.31;43.31;29.39;29.81
82497.796;33.05;30.28;39.37;43.61;29.39;29.81
82498.037;33.05;30.28;39.43;43.78;29.39;29.79
82498.292;33.05;30.28;39.48;43.70;29.39;29.76
82498.548;33.06;30.27;39.52;43.59;29.39;29.77
82498.788;33.06;30.27;39.55;43.58;29.39;29.79
82499.044;33.05;30.28;39.59;43.71;29.39;29.82
82499.300;33.05;30.28;39.63;43.84;29.39;29.82
82499.540;33.05;30.28;39.67;43.88;29.40;29.82
82499.795;33.04;30.27;39.71;43.85;29.40;29.81
82500.040;33.05;30.27;39.74;43.66;29.40;29.77
82500.291;33.06;30.26;39.76;43.42;29.39;29.75
82500.547;33.06;30.25;39.78;43.27;29.39;29.75
82500.787;33.06;30.26;39.80;43.23;29.39;29.75
82501.043;33.05;30.26;39.84;43.33;29.38;29.75
82501.315;33.05;30.27;39.88;43.42;29.38;29.74
82501.573;33.06;30.27;39.91;43.43;29.38;29.75
82501.794;33.05;30.26;39.95;43.46;29.38;29.75
82502.133;33.05;30.26;39.97;43.52;29.37;29.75
82502.295;33.05;30.26;39.98;43.55;29.37;29.76
82502.546;33.05;30.26;39.96;43.51;29.37;29.77
82502.786;33.06;30.25;39.93;43.44;29.37;29.78
82503.052;33.06;30.25;39.91;43.34;29.37;29.77
82503.296;33.05;30.25;39.89;43.27;29.37;29.76
82503.537;33.06;30.24;39.88;43.30;29.37;29.75
82503.793;33.06;30.23;39.85;43.35;29.36;29.74
82504.088;33.05;30.25;39.82;43.38;29.36;29.74
82504.288;33.05;30.26;39.78;43.35;29.35;29.76
82504.544;33.05;30.26;39.74;43.25;29.35;29.77
82504.785;33.05;30.26;39.72;43.16;29.35;29.78
82505.041;33.05;30.25;39.72;43.20;29.35;29.76
82505.296;33.05;30.25;39.73;43.29;29.35;29.73
82505.570;33.05;30.26;39.74;43.40;29.35;29.75
82505.792;33.05;30.26;39.74;43.40;29.36;29.78
82506.047;33.05;30.26;39.72;43.24;29.36;29.79
82506.288;33.05;30.27;39.69;43.03;29.36;29.79
82506.560;33.05;30.26;39.64;42.88;29.36;29.77
82506.798;33.05;30.25;39.60;42.84;29.36;29.74
82507.039;33.05;30.25;39.56;42.92;29.36;29.73
82507.295;33.06;30.24;39.55;43.10;29.35;29.74
82507.536;33.05;30.24;39.55;43.35;29.35;29.73
82507.790;33.05;30.25;39.58;43.57;29.35;29.74
82508.046;33.05;30.25;39.59;43.58;29.35;29.75
82508.286;33.04;30.25;39.59;43.38;29.35;29.73
82508.542;33.05;30.25;39.57;43.17;29.35;29.72
82508.797;33.05;30.25;39.54;43.02;29.34;29.71
82509.037;33.06;30.25;39.52;42.96;29.34;29.70
82509.293;33.05;30.25;39.50;42.94;29.34;29.71
82509.551;33.05;30.25;39.49;42.98;29.33;29.73
82509.792;33.06;30.26;39.49;43.11;29.34;29.76
82510.046;33.05;30.25;39.48;43.15;29.34;29.77
82510.285;33.05;30.24;39.45;43.09;29.34;29.78
82510.541;33.05;30.24;39.44;43.07;29.34;29.77
82510.796;33.05;30.25;39.44;43.14;29.33;29.74
82511.046;33.06;30.25;39.47;43.30;29.33;29.73
82511.292;33.05;30.25;39.51;43.43;29.33;29.75
82511.548;33.04;30.24;39.55;43.44;29.33;29.74
82511.791;33.05;30.24;39.57;43.40;29.33;29.73
82512.044;33.06;30.24;39.57;43.29;29.33;29.71
82512.287;33.05;30.23;39.56;43.24;29.33;29.71
82512.540;33.05;30.23;39.53;43.27;29.33;29.73
82512.795;33.05;30.23;39.52;43.25;29.33;29.75
82513.042;33.05;30.24;39.51;43.18;29.33;29.76
82513.329;33.05;30.25;39.50;43.02;29.34;29.77
82513.538;33.04;30.26;39.49;42.89;29.34;29.77
82513.794;33.05;30.25;39.49;42.86;29.34;29.77
82514.034;33.05;30.24;39.49;42.90;29.35;29.80
82514.302;33.05;30.24;39.49;43.02;29.35;29.80
82514.545;33.04;30.24;39.49;43.18;29.35;29.78
82514.785;33.04;30.23;39.52;43.35;29.35;29.77
82515.041;33.04;30.23;39.55;43.49;29.35;29.73
82515.331;33.04;30.22;39.57;43.48;29.34;29.69
82515.537;33.04;30.22;39.58;43.38;29.34;29.70
82515.792;33.04;30.23;39.57;43.28;29.34;29.73
82516.047;33.04;30.23;39.55;43.20;29.34;29.75
82516.291;33.04;30.22;39.53;43.14;29.34;29.74
82516.546;33.04;30.22;39.52;43.15;29.35;29.75
82516.792;33.05;30.22;39.52;43.18;29.35;29.76
82517.042;33.04;30.22;39.51;43.20;29.35;29.76
82517.298;33.05;30.23;39.51;43.21;29.35;29.74
82517.547;33.05;30.23;39.51;43.21;29.35;29.72
82517.818;33.04;30.23;39.51;43.19;29.35;29.74
82518.034;33.04;30.23;39.53;43.20;29.34;29.74
82518.290;33.04;30.22;39.56;43.26;29.34;29.73
82518.545;33.05;30.23;39.59;43.34;29.34;29.74
82518.786;33.04;30.22;39.63;43.44;29.34;29.76
82519.047;33.03;30.21;39.65;43.50;29.33;29.74
82519.296;33.04;30.21;39.66;43.44;29.33;29.73
82519.537;33.05;30.21;39.64;43.28;29.33;29.70
82519.793;33.05;30.21;39.60;42.98;29.32;29.67
82520.054;33.05;30.22;39.55;42.74;29.33;29.70
82520.288;33.04;30.22;39.51;42.68;29.33;29.73
82520.544;33.05;30.23;39.47;42.65;29.33;29.75
82520.785;33.05;30.24;39.44;42.69;29.33;29.75
82521.042;33.04;30.24;39.43;42.82;29.33;29.75
82521.295;33.04;30.23;39.42;42.95;29.33;29.76
82521.535;33.04;30.23;39.41;43.00;29.33;29.76
82521.792;33.05;30.23;39.39;42.94;29.33;29.73
82522.047;33.05;30.22;39.35;42.79;29.33;29.71
82522.289;33.05;30.22;39.31;42.62;29.33;29.71
82522.543;33.04;30.22;39.27;42.53;29.32;29.72
82522.798;33.04;30.21;39.23;42.51;29.32;29.74
82523.042;33.05;30.21;39.20;42.70;29.32;29.72
82523.318;33.04;30.21;39.18;42.97;29.32;29.71
82523.555;33.04;30.20;39.16;43.12;29.32;29.71
82523.790;33.04;30.20;39.14;43.18;29.32;29.71
82524.054;33.04;30.21;39.12;43.10;29.32;29.74
82524.286;33.05;30.21;39.09;42.91;29.33;29.76
82524.542;33.05;30.21;39.10;42.84;29.33;29.75
82524.802;33.04;30.21;39.12;42.92;29.33;29.75
82525.037;33.04;30.21;39.13;42.96;29.33;29.76
82525.294;33.04;30.21;39.15;42.90;29.33;29.76
82525.543;33.04;30.22;39.15;42.78;29.33;29.75
82525.789;33.03;30.22;39.14;42.73;29.33;29.75
82526.045;33.03;30.21;39.12;42.73;29.33;29.76
82526.285;33.03;30.21;39.12;42.90;29.33;29.75
82526.562;33.04;30.20;39.13;43.05;29.33;29.74
82526.796;33.04;30.21;39.15;43.04;29.34;29.76
82527.041;33.04;30.21;39.18;42.97;29.34;29.75
82527.291;33.04;30.20;39.20;42.90;29.34;29.73
82527.551;33.05;30.20;39.22;42.86;29.34;29.72
82527.789;33.04;30.20;39.22;42.89;29.34;29.71
82528.074;33.04;30.20;39.22;42.98;29.34;29.72
82528.293;33.04;30.20;39.22;43.06;29.34;29.71
82528.539;33.04;30.22;39.20;43.02;29.34;29.72
82528.796;33.04;30.22;39.20;42.93;29.34;29.73
82529.034;33.04;30.22;39.20;42.90;29.33;29.72
82529.290;33.04;30.21;39.20;42.91;29.33;29.71
82529.546;33.05;30.21;39.20;42.92;29.33;29.72
82529.786;33.04;30.21;39.18;42.81;29.33;29.72
82530.041;33.04;30.21;39.18;42.71;29.32;29.71
82530.298;33.03;30.22;39.18;42.71;29.32;29.72
82530.541;33.04;30.22;39.17;42.69;29.32;29.73
82530.794;33.04;30.21;39.17;42.66;29.32;29.71
82531.033;33.04;30.21;39.14;42.66;29.31;29.69
82531.289;33.04;30.19;39.12;42.67;29.31;29.69
82531.545;33.04;30.19;39.10;42.74;29.30;29.69
82531.785;33.04;30.19;39.11;42.90;29.30;29.68
82532.041;33.03;30.20;39.13;43.07;29.30;29.69
82532.297;33.03;30.21;39.15;43.16;29.30;29.70
82532.537;33.03;30.21;39.17;43.23;29.30;29.69
82532.792;33.03;30.20;39.19;43.33;29.29;29.68
82533.033;33.03;30.19;39.22;43.46;29.29;29.66
82533.298;33.03;30.19;39.26;43.56;29.29;29.65
82533.544;33.03;30.20;39.30;43.57;29.28;29.66
82533.790;33.03;30.21;39.34;43.56;29.28;29.69
82534.045;33.03;30.20;39.38;43.51;29.28;29.70
82534.285;33.02;30.20;39.41;43.41;29.28;29.71
82534.542;33.03;30.20;39.44;43.28;29.28;29.71
82534.801;33.03;30.20;39.46;43.14;29.28;29.68
82535.040;33.04;30.20;39.48;43.06;29.28;29.69
82535.297;33.03;30.21;39.52;43.12;29.28;29.71
82535.533;33.03;30.21;39.56;43.26;29.27;29.69
82535.789;33.03;30.20;39.60;43.35;29.27;29.69
82536.050;33.03;30.20;39.64;43.34;29.27;29.69
82536.285;33.03;30.20;39.65;43.15;29.27;29.68
82536.543;33.03;30.20;39.64;42.92;29.28;29.69
82536.829;33.03;30.20;39.62;42.82;29.27;29.69
82537.036;33.04;30.20;39.60;42.83;29.27;29.69
82537.292;33.04;30.20;39.58;42.91;29.27;29.67
82537.548;33.04;30.20;39.56;42.96;29.27;29.66
82537.834;33.03;30.21;39.53;43.02;29.27;29.67
82538.043;33.03;30.21;39.50;43.15;29.28;29.69
82538.291;33.03;30.19;39.48;43.24;29.28;29.70
82538.547;33.03;30.18;39.46;43.20;29.27;29.67
82538.846;33.03;30.19;39.43;43.09;29.27;29.67
82539.043;33.03;30.19;39.41;43.00;29.27;29.68
82539.316;33.03;30.18;39.39;42.95;29.27;29.68
82539.538;33.03;30.18;39.38;42.91;29.27;29.66
82539.803;33.04;30.19;39.37;42.90;29.27;29.65
82540.058;33.03;30.19;39.35;42.91;29.26;29.65
82540.321;33.03;30.18;39.33;42.91;29.26;29.66
82540.542;33.03;30.17;39.30;42.96;29.26;29.69
82540.797;33.03;30.18;39.29;43.06;29.26;29.70
82541.040;33.03;30.18;39.31;43.19;29.26;29.69
82541.320;33.03;30.18;39.34;43.33;29.26;29.67
82541.536;33.04;30.18;39.39;43.45;29.26;29.67
82541.793;33.04;30.18;39.42;43.44;29.26;29.68
82542.033;33.03;30.18;39.44;43.31;29.26;29.69
82542.287;33.03;30.18;39.45;43.15;29.27;29.69
82542.544;33.02;30.18;39.43;42.97;29.27;29.68
82542.783;33.03;30.18;39.40;42.75;29.26;29.68
82543.040;33.03;30.18;39.35;42.56;29.26;29.69
82543.302;33.03;30.18;39.31;42.53;29.26;29.67
82543.535;33.03;30.18;39.29;42.58;29.26;29.63
82543.791;33.03;30.17;39.27;42.69;29.26;29.62
82544.046;33.03;30.17;39.28;42.90;29.26;29.65
82544.288;33.03;30.18;39.29;43.07;29.26;29.71
82544.544;33.03;30.18;39.30;43.08;29.26;29.71
82544.796;33.03;30.18;39.30;42.97;29.26;29.67
82545.045;33.03;30.17;39.28;42.76;29.26;29.64
82545.285;33.03;30.18;39.26;42.67;29.26;29.64
82545.544;33.03;30.19;39.25;42.83;29.25;29.64
82545.796;33.03;30.19;39.25;43.06;29.25;29.65
82546.037;33.03;30.18;39.24;43.22;29.25;29.65
82546.293;33.03;30.17;39.22;43.22;29.25;29.64
82546.534;33.03;30.16;39.20;43.16;29.25;29.64
82546.787;33.03;30.16;39.20;43.14;29.25;29.65
82547.068;33.03;30.16;39.21;43.16;29.24;29.64
82547.285;33.03;30.17;39.22;43.16;29.24;29.63
82547.539;33.03;30.17;39.26;43.14;29.24;29.63
82547.799;33.03;30.17;39.29;43.10;29.23;29.63
82548.036;33.04;30.16;39.32;43.06;29.23;29.63
82548.303;33.04;30.16;39.35;43.04;29.23;29.63
82548.547;33.02;30.17;39.37;43.03;29.23;29.63
82548.790;33.02;30.17;39.36;43.00;29.23;29.64
82549.085;33.02;30.17;39.36;43.00;29.22;29.63
82549.302;33.02;30.17;39.36;43.04;29.22;29.62
82549.555;33.02;30.17;39.39;43.21;29.22;29.63
82549.792;33.02;30.17;39.43;43.37;29.22;29.63
82550.088;33.03;30.17;39.47;43.38;29.22;29.61
82550.290;33.03;30.16;39.49;43.30;29.21;29.60
82550.544;33.02;30.16;39.48;43.11;29.21;29.62
82550.785;33.02;30.17;39.46;42.96;29.21;29.63
82551.079;33.02;30.16;39.45;42.97;29.21;29.61
82551.295;33.02;30.16;39.45;43.07;29.21;29.60
82551.565;33.02;30.16;39.46;43.21;29.20;29.59
82551.790;33.03;30.17;39.46;43.27;29.20;29.59
82552.045;33.02;30.16;39.47;43.24;29.20;29.63
82552.286;33.02;30.16;39.47;43.19;29.20;29.67
82552.596;33.01;30.16;39.47;43.09;29.21;29.66
82552.800;33.01;30.16;39.47;43.05;29.21;29.64
82553.031;33.01;30.15;39.48;43.10;29.21;29.63
82553.290;33.01;30.15;39.49;43.16;29.20;29.62
82553.543;33.02;30.14;39.50;43.19;29.20;29.61
82553.787;33.02;30.14;39.51;43.21;29.20;29.61
82554.050;33.02;30.15;39.52;43.22;29.20;29.62
82554.294;33.02;30.15;39.52;43.26;29.20;29.60
82554.534;33.03;30.16;39.52;43.35;29.20;29.60
82554.791;33.03;30.16;39.54;43.50;29.20;29.62
82555.046;33.03;30.16;39.56;43.62;29.20;29.62
82555.296;33.02;30.16;39.61;43.70;29.20;29.62
82555.536;33.02;30.16;39.67;43.81;29.20;29.62
82555.792;33.03;30.15;39.73;43.88;29.20;29.63
82556.032;33.02;30.15;39.76;43.80;29.20;29.62
82556.287;33.02;30.15;39.76;43.51;29.20;29.60
82556.544;33.02;30.16;39.75;43.14;29.21;29.61
82556.783;33.02;30.16;39.71;42.84;29.21;29.65
82557.040;33.02;30.16;39.69;42.72;29.20;29.65
82557.295;33.02;30.16;39.68;42.81;29.20;29.64
82557.536;33.02;30.15;39.68;43.00;29.20;29.62
82557.791;33.03;30.14;39.68;43.13;29.20;29.58
82558.070;33.03;30.15;39.68;43.14;29.20;29.60
82558.293;33.02;30.15;39.66;43.04;29.20;29.62
82558.535;33.02;30.14;39.65;42.99;29.20;29.63
82558.789;33.02;30.15;39.64;43.04;29.20;29.64
82559.045;33.02;30.15;39.63;43.06;29.21;29.65
82559.321;33.02;30.15;39.59;42.93;29.21;29.66
82559.541;33.02;30.14;39.53;42.71;29.21;29.65
82559.810;33.02;30.13;39.45;42.53;29.21;29.62
82560.037;33.01;30.14;39.37;42.44;29.21;29.59
82560.339;33.01;30.15;39.28;42.45;29.21;29.59
82560.532;33.02;30.15;39.20;42.60;29.20;29.62
82560.816;33.03;30.15;39.15;42.74;29.21;29.62
82561.043;33.03;30.15;39.12;42.82;29.21;29.63
82561.285;33.03;30.16;39.12;42.98;29.21;29.64
82561.540;33.02;30.15;39.17;43.29;29.21;29.63
82561.841;33.02;30.15;39.23;43.56;29.20;29.60
82562.055;33.02;30.15;39.28;43.63;29.20;29.60
82562.291;33.02;30.14;39.31;43.59;29.20;29.61
82562.531;33.02;30.13;39.32;43.46;29.20;29.59
82562.787;33.02;30.13;39.33;43.37;29.20;29.58
82563.042;33.02;30.13;39.36;43.35;29.20;29.59
82563.283;33.01;30.14;39.38;43.32;29.20;29.60
82563.540;33.01;30.14;39.39;43.28;29.20;29.62
82563.795;33.01;30.13;39.40;43.25;29.19;29.62
82564.035;33.01;30.12;39.43;43.25;29.19;29.59
82564.302;33.02;30.12;39.48;43.35;29.18;29.58
82564.545;33.02;30.13;39.56;43.55;29.18;29.60
82564.787;33.01;30.14;39.65;43.77;29.19;29.60
82565.042;33.02;30.14;39.74;43.89;29.18;29.57
82565.282;33.02;30.13;39.81;43.86;29.18;29.57
82565.538;33.01;30.14;39.87;43.73;29.18;29.59
82565.793;33.01;30.14;39.90;43.53;29.18;29.61
82566.040;33.01;30.14;39.92;43.36;29.18;29.61
82566.289;33.01;30.13;39.90;43.29;29.18;29.62
82566.544;33.02;30.13;39.88;43.25;29.18;29.61
82566.785;33.02;30.13;39.85;43.23;29.18;29.61
82567.040;33.01;30.13;39.84;43.30;29.18;29.61
82567.290;33.01;30.13;39.84;43.39;29.18;29.60
82567.537;33.02;30.13;39.85;43.41;29.18;29.57
82567.792;33.02;30.13;39.84;43.33;29.18;29.56
82568.032;33.01;30.13;39.82;43.10;29.17;29.58
82568.288;33.01;30.13;39.79;42.86;29.17;29.60
82568.543;33.01;30.12;39.76;42.80;29.17;29.59
82568.784;33.01;30.12;39.74;42.83;29.17;29.57
82569.039;33.01;30.12;39.70;42.92;29.17;29.56
82569.295;33.02;30.13;39.67;43.07;29.17;29.57
82569.560;33.02;30.14;39.64;43.24;29.17;29.60
82569.791;33.01;30.13;39.61;43.36;29.17;29.62
82570.032;33.02;30.13;39.59;43.45;29.17;29.61
82570.287;33.02;30.13;39.57;43.46;29.17;29.60
82570.602;33.01;30.13;39.56;43.33;29.17;29.59
82570.784;33.01;30.13;39.55;43.16;29.17;29.59
82571.054;33.02;30.13;39.53;43.04;29.17;29.60
82571.293;33.01;30.12;39.52;43.03;29.17;29.60
82571.535;33.02;30.12;39.52;43.10;29.16;29.58
82571.789;33.02;30.12;39.51;43.21;29.16;29.56
82572.090;33.01;30.12;39.51;43.31;29.16;29.57
82572.293;33.01;30.11;39.50;43.33;29.16;29.58
82572.541;33.01;30.12;39.48;43.15;29.16;29.57
82572.782;33.01;30.12;39.48;42.93;29.16;29.58
82573.037;33.01;30.12;39.48;42.80;29.16;29.60
82573.292;33.02;30.12;39.47;42.70;29.17;29.61
82573.540;33.01;30.12;39.46;42.69;29.16;29.59
82573.791;33.01;30.11;39.46;42.83;29.17;29.57
82574.044;33.01;30.11;39.45;43.04;29.17;29.58
82574.284;33.01;30.10;39.45;43.19;29.17;29.60
82574.548;33.01;30.10;39.44;43.22;29.17;29.62
82574.787;33.02;30.10;39.40;43.03;29.17;29.63
82575.042;33.02;30.09;39.35;42.76;29.17;29.59
82575.284;33.02;30.09;39.31;42.63;29.17;29.57
82575.539;33.01;30.09;39.28;42.58;29.17;29.57
82575.795;33.01;30.10;39.26;42.65;29.16;29.57
82576.046;33.01;30.10;39.24;42.72;29.16;29.58
82576.287;33.01;30.11;39.22;42.76;29.17;29.61
82576.543;33.00;30.10;39.19;42.81;29.17;29.61
82576.782;33.01;30.10;39.16;42.90;29.17;29.60
82577.032;33.00;30.10;39.15;43.02;29.17;29.59
82577.288;33.00;30.09;39.16;43.10;29.17;29.58
82577.536;33.01;30.09;39.18;43.13;29.17;29.55
82577.792;33.01;30.09;39.19;43.06;29.17;29.55
82578.035;33.01;30.09;39.21;42.96;29.16;29.54
82578.288;33.01;30.09;39.23;42.96;29.16;29.54
82578.544;33.01;30.08;39.24;43.11;29.16;29.55
82578.858;33.01;30.09;39.26;43.28;29.16;29.56
82579.040;33.00;30.10;39.27;43.40;29.15;29.57
82579.509;33.00;30.10;39.29;43.47;29.15;29.56
82579.535;33.00;30.10;39.33;43.52;29.15;29.57
82579.883;33.01;30.10;39.39;43.59;29.15;29.57
82580.045;33.01;30.09;39.46;43.61;29.15;29.58
82580.298;33.01;30.08;39.51;43.48;29.15;29.58
82580.543;33.01;30.09;39.54;43.27;29.15;29.58
82580.805;33.01;30.09;39.55;43.02;29.15;29.58
82581.039;33.01;30.09;39.53;42.73;29.15;29.59
82581.307;33.01;30.08;39.51;42.54;29.15;29.60
82581.534;33.00;30.07;39.50;42.63;29.15;29.59
82581.788;33.00;30.07;39.50;42.90;29.14;29.56
82582.043;33.00;30.07;39.50;43.10;29.14;29.56
82582.341;33.00;30.07;39.50;43.17;29.15;29.58
82582.542;33.01;30.08;39.52;43.18;29.15;29.58
82582.787;33.00;30.08;39.53;43.15;29.15;29.59
82583.046;33.00;30.08;39.53;43.04;29.16;29.60
82583.283;33.00;30.08;39.50;42.92;29.16;29.59
82583.538;33.00;30.06;39.49;42.97;29.16;29.57
82583.793;33.01;30.07;39.47;43.16;29.16;29.58
82584.034;33.01;30.07;39.46;43.27;29.16;29.60
82584.289;33.00;30.08;39.45;43.29;29.16;29.60
82584.531;33.01;30.09;39.41;43.16;29.16;29.57
82584.785;33.02;30.08;39.37;43.03;29.16;29.55
82585.041;33.01;30.07;39.35;43.01;29.16;29.55
82585.281;33.01;30.08;39.35;43.05;29.16;29.56
82585.537;33.01;30.08;39.36;43.12;29.16;29.56
82585.793;33.01;30.08;39.41;43.25;29.15;29.56
82586.032;33.01;30.09;39.47;43.39;29.15;29.57
82586.288;33.00;30.09;39.52;43.46;29.15;29.58
82586.544;33.00;30.10;39.54;43.46;29.16;29.60
82586.785;33.01;30.09;39.54;43.26;29.16;29.59
82587.041;33.01;30.09;39.51;42.96;29.16;29.58
82587.280;33.00;30.10;39.48;42.75;29.16;29.60
82587.537;33.00;30.10;39.44;42.55;29.16;29.61
82587.809;33.01;30.10;39.41;42.46;29.16;29.61
82588.042;33.02;30.09;39.39;42.56;29.16;29.60
82588.283;33.01;30.09;39.38;42.76;29.16;29.60
82588.538;33.01;30.09;39.36;42.95;29.16;29.59
82588.801;33.00;30.08;39.35;43.07;29.16;29.58
82589.035;33.00;30.08;39.34;43.10;29.16;29.58
82589.289;33.01;30.07;39.35;43.11;29.16;29.58
82589.530;33.01;30.08;39.36;43.17;29.17;29.60
82589.786;33.00;30.08;39.38;43.25;29.17;29.60
82590.042;33.00;30.09;39.39;43.29;29.17;29.58
82590.293;33.00;30.09;39.39;43.24;29.17;29.59
82590.555;33.00;30.09;39.37;43.12;29.17;29.60
82590.798;33.00;30.09;39.34;43.03;29.17;29.58
82591.067;33.00;30.08;39.31;43.01;29.17;29.56
82591.379;33.00;30.08;39.29;43.05;29.17;29.57
82591.604;33.00;30.08;39.29;43.09;29.17;29.60
82591.785;33.00;30.07;39.31;43.10;29.17;29.59
82592.041;33.00;30.07;39.34;43.10;29.17;29.58
82592.280;33.01;30.07;39.38;43.11;29.17;29.58
82592.578;33.01;30.07;39.43;43.17;29.16;29.57
82592.792;33.01;30.07;39.47;43.22;29.16;29.56
82593.070;33.01;30.07;39.49;43.25;29.16;29.56
82593.289;33.00;30.08;39.50;43.22;29.16;29.58
82593.555;33.00;30.08;39.50;43.14;29.16;29.59
82593.784;33.00;30.07;39.50;43.10;29.16;29.58
82594.039;33.00;30.07;39.50;43.12;29.16;29.58
82594.280;33.00;30.07;39.51;43.21;29.16;29.59
82594.535;33.00;30.08;39.50;43.20;29.16;29.58
82594.790;32.99;30.06;39.48;43.10;29.16;29.56
82595.031;33.00;30.06;39.47;43.06;29.15;29.54
82595.287;33.00;30.05;39.48;43.10;29.15;29.53
82595.542;33.00;30.05;39.49;43.19;29.15;29.54
82595.783;33.00;30.07;39.51;43.25;29.15;29.56
82596.038;32.99;30.08;39.52;43.29;29.15;29.55
82596.294;32.99;30.07;39.54;43.32;29.14;29.53
82596.535;33.00;30.07;39.56;43.36;29.14;29.52
82596.790;33.00;30.07;39.57;43.37;29.14;29.56
82597.029;33.00;30.07;39.59;43.35;29.14;29.60
82597.285;33.01;30.08;39.59;43.31;29.14;29.63
82597.541;33.00;30.08;39.60;43.32;29.15;29.61
82597.782;33.00;30.07;39.61;43.37;29.14;29.54
82598.038;33.00;30.07;39.62;43.41;29.14;29.51
82598.292;33.00;30.08;39.64;43.40;29.14;29.54
82598.537;33.00;30.08;39.66;43.35;29.14;29.58
82598.788;33.00;30.08;39.66;43.27;29.14;29.60
82599.044;33.01;30.09;39.65;43.20;29.14;29.59
82599.285;33.00;30.08;39.65;43.14;29.13;29.54
82599.540;33.00;30.07;39.66;43.12;29.13;29.51
82599.780;33.00;30.07;39.66;43.13;29.13;29.51
82600.035;33.01;30.07;39.66;43.12;29.13;29.54
82600.297;33.00;30.09;39.64;43.05;29.13;29.54
82600.531;32.99;30.08;39.62;42.95;29.12;29.51
82600.787;33.00;30.08;39.59;42.91;29.12;29.50
82601.042;33.01;30.07;39.58;42.99;29.12;29.51
82601.286;33.00;30.07;39.57;43.13;29.12;29.51
82601.538;33.00;30.07;39.56;43.25;29.12;29.52
82601.840;33.00;30.07;39.57;43.39;29.11;29.53
82602.060;33.00;30.07;39.59;43.54;29.11;29.52
82602.370;33.00;30.08;39.61;43.63;29.10;29.51
82602.530;33.00;30.08;39.62;43.58;29.10;29.51
82602.830;33.00;30.07;39.62;43.50;29.10;29.51
82603.042;32.99;30.08;39.62;43.44;29.10;29.53
82603.281;32.99;30.08;39.63;43.41;29.10;29.56
82603.537;33.00;30.08;39.64;43.39;29.10;29.56
82603.806;33.00;30.07;39.65;43.38;29.09;29.53
82604.038;33.00;30.07;39.67;43.36;29.09;29.50
82604.288;32.99;30.08;39.68;43.31;29.09;29.51
82604.529;33.00;30.08;39.69;43.28;29.09;29.52
82604.784;33.00;30.09;39.70;43.29;29.09;29.54
82605.041;32.99;30.09;39.72;43.29;29.09;29.53
82605.294;32.99;30.08;39.74;43.31;29.09;29.51
82605.536;32.99;30.08;39.77;43.33;29.09;29.51
82605.792;32.99;30.07;39.78;43.31;29.09;29.51
82606.028;33.00;30.08;39.78;43.23;29.09;29.51
82606.291;33.00;30.07;39.77;43.15;29.09;29.50
82606.539;33.00;30.08;39.75;43.13;29.09;29.49
82606.779;33.01;30.09;39.72;43.18;29.09;29.50
82607.035;33.00;30.09;39.70;43.25;29.09;29.50
82607.290;33.00;30.08;39.69;43.32;29.09;29.50
82607.532;33.00;30.07;39.69;43.45;29.08;29.48
82607.786;32.99;30.07;39.71;43.58;29.08;29.46
82608.042;32.99;30.08;39.72;43.62;29.07;29.48
82608.283;32.99;30.09;39.73;43.61;29.07;29.48
82608.538;32.99;30.09;39.75;43.59;29.06;29.46
82608.779;32.99;30.08;39.75;43.50;29.06;29.46
82609.034;32.99;30.07;39.76;43.38;29.06;29.48
82609.289;32.99;30.07;39.75;43.29;29.06;29.50
82609.562;32.99;30.07;39.75;43.26;29.06;29.51
82609.785;32.99;30.06;39.75;43.29;29.06;29.50
82610.208;32.99;30.06;39.75;43.31;29.06;29.49
82610.280;32.99;30.06;39.75;43.25;29.05;29.49
82610.540;32.99;30.07;39.73;43.13;29.05;29.49
82610.835;33.00;30.07;39.72;43.02;29.05;29.50
82611.029;33.00;30.07;39.71;43.01;29.05;29.49
82611.292;33.00;30.08;39.71;43.05;29.05;29.49
82611.555;33.00;30.09;39.70;43.08;29.05;29.50
82611.781;33.00;30.09;39.69;43.08;29.06;29.53
82612.051;32.99;30.10;39.68;43.12;29.06;29.55
82612.297;33.00;30.10;39.65;43.16;29.06;29.55
82612.599;33.00;30.10;39.62;43.14;29.07;29.55
82612.781;33.00;30.11;39.58;43.09;29.07;29.56
82613.065;32.99;30.10;39.54;42.96;29.08;29.56
82613.291;32.99;30.09;39.49;42.83;29.08;29.54
82613.531;32.99;30.09;39.45;42.79;29.09;29.54
82613.787;33.00;30.10;39.41;42.77;29.09;29.56
82614.068;32.99;30.10;39.38;42.76;29.09;29.52
82614.283;33.00;30.09;39.36;42.90;29.09;29.50
82614.538;33.00;30.09;39.35;43.11;29.09;29.51
82614.785;32.99;30.10;39.35;43.21;29.09;29.51
82615.036;32.99;30.10;39.35;43.20;29.09;29.51
82615.290;33.00;30.11;39.34;43.05;29.10;29.52
82615.530;33.00;30.11;39.34;42.98;29.10;29.53
82615.790;33.00;30.10;39.34;43.05;29.10;29.53
82616.035;33.00;30.10;39.36;43.16;29.10;29.52
82616.304;33.00;30.10;39.38;43.33;29.10;29.53
82616.557;33.00;30.11;39.41;43.53;29.11;29.55
82616.782;32.99;30.11;39.44;43.61;29.10;29.55
82617.027;32.99;30.11;39.46;43.56;29.10;29.54
82617.277;33.00;30.12;39.49;43.53;29.10;29.55
82617.532;33.00;30.12;39.52;43.54;29.10;29.54
82617.788;33.00;30.11;39.56;43.58;29.10;29.53
82618.029;33.00;30.11;39.62;43.61;29.10;29.54
82618.288;32.99;30.11;39.67;43.64;29.10;29.56
82618.539;32.99;30.12;39.74;43.73;29.10;29.58
82618.784;33.00;30.13;39.81;43.84;29.11;29.57
82619.035;33.00;30.12;39.86;43.91;29.11;29.57
82619.291;32.99;30.13;39.91;43.97;29.12;29.57
82619.531;32.99;30.13;39.96;44.01;29.12;29.57
82619.787;33.00;30.12;40.01;43.94;29.12;29.54
82620.040;32.99;30.12;40.06;43.79;29.12;29.55
82620.282;32.99;30.12;40.09;43.62;29.12;29.57
82620.538;33.00;30.13;40.10;43.41;29.13;29.56
82620.933;33.00;30.13;40.10;43.22;29.13;29.55
82621.034;33.00;30.13;40.08;43.18;29.13;29.55
82621.290;33.00;30.13;40.06;43.24;29.13;29.57
82621.530;33.00;30.14;40.04;43.29;29.13;29.58
82621.793;33.00;30.14;40.03;43.30;29.13;29.58
82622.041;32.99;30.14;40.00;43.21;29.13;29.56
82622.298;32.99;30.14;39.97;43.14;29.13;29.55
82622.537;33.00;30.14;39.95;43.19;29.14;29.55
82622.829;32.99;30.13;39.93;43.29;29.14;29.55
82623.032;33.00;30.13;39.93;43.48;29.13;29.55
82623.325;32.99;30.13;39.92;43.59;29.13;29.55
82623.528;32.99;30.14;39.89;43.54;29.13;29.56
82623.784;33.01;30.14;39.86;43.44;29.13;29.55
82624.040;33.01;30.14;39.82;43.39;29.13;29.55
82624.280;33.00;30.14;39.78;43.43;29.13;29.55
82624.535;33.00;30.14;39.77;43.53;29.13;29.54
82624.791;33.00;30.14;39.77;43.65;29.13;29.55
82625.032;33.00;30.15;39.78;43.74;29.13;29.59
82625.287;32.99;30.16;39.80;43.68;29.13;29.59
82625.528;33.00;30.16;39.82;43.51;29.13;29.57
82625.786;33.00;30.14;39.83;43.40;29.13;29.56
82626.038;33.00;30.14;39.83;43.38;29.13;29.53
82626.286;33.00;30.15;39.85;43.52;29.13;29.53
82626.535;33.00;30.16;39.88;43.69;29.13;29.56
82626.790;33.00;30.15;39.92;43.76;29.13;29.59
82627.034;32.99;30.15;39.96;43.74;29.13;29.58
82627.286;33.00;30.14;39.97;43.60;29.13;29.53
82627.544;33.00;30.14;39.95;43.26;29.13;29.51
82627.782;33.01;30.15;39.92;43.02;29.13;29.53
82628.037;33.01;30.16;39.89;43.12;29.13;29.55
82628.277;33.00;30.16;39.89;43.31;29.12;29.55
82628.533;33.00;30.16;39.89;43.43;29.12;29.54
82628.789;33.00;30.17;39.89;43.40;29.12;29.56
82629.029;33.00;30.17;39.87;43.24;29.13;29.57
82629.284;33.00;30.17;39.83;43.07;29.13;29.56
82629.540;32.99;30.16;39.78;42.93;29.13;29.55
82629.780;33.00;30.16;39.72;42.90;29.12;29.54
82630.086;33.00;30.16;39.69;42.99;29.12;29.54
82630.292;33.00;30.17;39.67;43.12;29.12;29.56
82630.532;33.01;30.18;39.67;43.21;29.12;29.58
82630.787;33.01;30.18;39.63;43.07;29.12;29.57
82631.039;33.00;30.18;39.58;42.85;29.13;29.57
82631.306;33.00;30.19;39.52;42.76;29.13;29.58
82631.538;33.00;30.18;39.45;42.71;29.13;29.57
82631.779;33.00;30.17;39.39;42.74;29.13;29.57
82632.143;33.00;30.16;39.35;42.82;29.13;29.57
82632.290;33.00;30.16;39.34;42.89;29.13;29.56
82632.539;33.00;30.16;39.33;42.91;29.13;29.54
82632.786;33.00;30.17;39.30;42.83;29.13;29.54
82633.026;33.00;30.18;39.25;42.65;29.13;29.56
82633.290;33.00;30.18;39.19;42.53;29.13;29.54
82633.549;33.01;30.18;39.15;42.58;29.13;29.53
82633.794;33.01;30.19;39.13;42.72;29.13;29.54
82634.041;33.01;30.19;39.13;42.95;29.13;29.57
82634.281;33.01;30.19;39.15;43.13;29.13;29.58
82634.580;33.00;30.18;39.16;43.17;29.13;29.57
82634.789;33.00;30.18;39.17;43.15;29.13;29.56
82635.033;33.00;30.20;39.16;43.11;29.13;29.55
82635.289;33.01;30.19;39.15;43.07;29.13;29.53
82635.529;33.01;30.19;39.16;43.01;29.13;29.55
82635.784;33.01;30.19;39.17;42.97;29.13;29.59
82636.040;33.00;30.18;39.18;42.96;29.13;29.57
82636.280;33.00;30.18;39.20;42.95;29.12;29.54
82636.536;33.00;30.18;39.20;42.92;29.12;29.54
82636.791;33.00;30.19;39.20;42.84;29.12;29.54
82637.047;33.00;30.19;39.19;42.80;29.12;29.56
82637.287;33.00;30.19;39.20;42.95;29.13;29.57
82637.527;33.00;30.20;39.23;43.12;29.13;29.57
82637.784;33.00;30.20;39.26;43.10;29.13;29.58
82638.063;33.00;30.19;39.28;42.93;29.13;29.57
82638.303;33.00;30.19;39.28;42.73;29.13;29.57
82638.539;33.00;30.20;39.28;42.74;29.13;29.56
82638.793;33.00;30.21;39.28;42.93;29.13;29.55
82639.030;33.00;30.22;39.27;43.06;29.13;29.57
82639.285;33.01;30.22;39.26;43.06;29.13;29.58
82639.527;33.01;30.21;39.24;42.88;29.13;29.58
82639.782;33.00;30.22;39.21;42.71;29.13;29.58
82640.037;33.00;30.22;39.19;42.70;29.14;29.55
82640.337;33.01;30.22;39.18;42.75;29.13;29.54
82640.534;33.01;30.22;39.18;42.87;29.13;29.56
82640.799;33.00;30.22;39.18;42.98;29.13;29.56
82641.029;33.00;30.22;39.18;43.02;29.13;29.57
82641.305;33.00;30.23;39.20;43.09;29.14;29.58
82641.541;32.99;30.23;39.23;43.21;29.14;29.59
82641.781;33.00;30.22;39.27;43.38;29.14;29.60
82642.036;33.00;30.22;39.30;43.50;29.14;29.60
82642.278;33.00;30.22;39.33;43.60;29.14;29.58
82642.533;33.01;30.22;39.38;43.76;29.14;29.58
82642.788;33.00;30.22;39.46;43.98;29.14;29.59
82643.028;33.00;30.23;39.54;43.99;29.15;29.59
82643.283;33.00;30.24;39.59;43.77;29.15;29.59
82643.540;33.01;30.23;39.62;43.58;29.15;29.58
82643.780;33.01;30.23;39.64;43.45;29.15;29.56
82644.041;33.01;30.24;39.66;43.40;29.15;29.56
82644.291;33.01;30.24;39.71;43.43;29.15;29.59
82644.541;33.01;30.24;39.76;43.51;29.15;29.61
82644.791;33.01;30.23;39.83;43.65;29.15;29.59
82645.027;33.01;30.24;39.89;43.76;29.16;29.58
82645.282;33.01;30.24;39.94;43.72;29.16;29.59
82645.545;33.01;30.24;39.97;43.58;29.16;29.60
82645.827;33.01;30.23;40.00;43.51;29.16;29.59
82646.034;33.01;30.23;40.03;43.56;29.16;29.57
82646.289;33.01;30.24;40.05;43.64;29.16;29.57
82646.530;33.01;30.25;40.06;43.64;29.16;29.58
82646.798;33.01;30.25;40.06;43.55;29.16;29.60
82647.025;33.01;30.25;40.04;43.43;29.16;29.60
82647.292;33.01;30.25;40.01;43.40;29.16;29.59
82647.537;33.01;30.26;39.97;43.44;29.16;29.58
82647.778;33.01;30.27;39.95;43.49;29.15;29.57
82648.045;33.01;30.27;39.93;43.48;29.15;29.58
82648.288;33.01;30.27;39.92;43.40;29.16;29.61
82648.529;33.01;30.28;39.93;43.41;29.16;29.63
82648.785;33.01;30.28;39.95;43.60;29.16;29.63
82649.040;33.01;30.28;39.98;43.85;29.17;29.61
82649.284;33.00;30.27;40.00;43.98;29.17;29.63
82649.536;33.01;30.26;40.01;43.94;29.17;29.64
82649.776;33.01;30.26;40.01;43.84;29.17;29.63
82650.032;33.01;30.27;40.02;43.75;29.17;29.62
82650.287;33.01;30.27;40.02;43.67;29.17;29.61
82650.540;33.01;30.25;40.04;43.72;29.18;29.60
82650.782;33.02;30.25;40.06;43.83;29.18;29.61
82651.041;33.02;30.26;40.07;43.82;29.18;29.62
82651.279;33.01;30.27;40.07;43.73;29.18;29.61
82651.551;33.01;30.27;40.06;43.52;29.18;29.62
82651.793;33.01;30.27;40.05;43.32;29.19;29.64
82652.031;33.01;30.26;40.05;43.28;29.19;29.62
82652.286;33.02;30.26;40.04;43.34;29.19;29.60
82652.591;33.02;30.26;40.04;43.48;29.19;29.59
82652.790;33.02;30.26;40.07;43.69;29.19;29.59
82653.037;33.02;30.26;40.10;43.84;29.19;29.61
82653.278;33.01;30.27;40.13;43.89;29.19;29.65
82653.537;33.01;30.28;40.14;43.92;29.20;29.66
82653.792;33.01;30.28;40.12;43.77;29.20;29.66
82654.029;33.01;30.29;40.09;43.55;29.20;29.66
82654.294;33.01;30.29;40.05;43.43;29.20;29.67
82654.540;33.01;30.29;40.03;43.37;29.20;29.66
82654.786;33.02;30.29;39.99;43.27;29.21;29.66
82655.046;33.02;30.28;39.96;43.16;29.21;29.65
82655.280;33.01;30.28;39.92;43.11;29.21;29.63
82655.536;33.01;30.28;39.87;43.15;29.21;29.63
82655.780;33.02;30.27;39.84;43.24;29.21;29.63
82656.044;33.02;30.27;39.83;43.34;29.21;29.60
82656.300;33.01;30.28;39.82;43.35;29.21;29.61
82656.527;33.01;30.29;39.81;43.23;29.21;29.66
82656.783;33.01;30.29;39.79;43.04;29.21;29.66
82657.039;33.02;30.29;39.75;42.81;29.22;29.66
82657.279;33.02;30.28;39.69;42.69;29.22;29.66
82657.535;33.02;30.29;39.63;42.77;29.23;29.65
82657.790;33.02;30.30;39.58;42.95;29.23;29.65
82658.031;33.02;30.31;39.54;43.17;29.22;29.64
82658.286;33.02;30.30;39.51;43.39;29.22;29.63
82658.540;33.01;30.30;39.50;43.50;29.22;29.63
82658.781;33.02;30.30;39.50;43.48;29.22;29.64
82659.036;33.02;30.30;39.50;43.41;29.22;29.65
82659.276;33.02;30.31;39.50;43.34;29.22;29.66
82659.536;33.02;30.31;39.51;43.36;29.22;29.67
82659.787;33.02;30.30;39.54;43.46;29.22;29.68
82660.029;33.02;30.30;39.57;43.55;29.23;29.67
82660.283;33.02;30.29;39.58;43.50;29.23;29.65
82660.539;33.01;30.30;39.58;43.35;29.23;29.67
82660.849;33.01;30.32;39.57;43.28;29.24;29.69
82661.035;33.01;30.32;39.57;43.30;29.24;29.70
82661.275;33.02;30.32;39.59;43.40;29.24;29.69
82661.530;33.01;30.32;39.62;43.42;29.24;29.69
82661.789;33.01;30.33;39.66;43.35;29.24;29.69
82662.027;33.02;30.32;39.70;43.31;29.25;29.69
82662.282;33.02;30.32;39.73;43.34;29.25;29.69
82662.537;33.02;30.32;39.76;43.42;29.25;29.68
82662.824;33.03;30.32;39.77;43.47;29.25;29.67
82663.034;33.03;30.32;39.76;43.46;29.26;29.67
82663.289;33.02;30.33;39.75;43.38;29.26;29.65
82663.530;33.02;30.33;39.73;43.25;29.25;29.64
82663.821;33.03;30.33;39.72;43.16;29.25;29.65
82664.026;33.02;30.32;39.72;43.19;29.26;29.67
82664.287;33.01;30.33;39.71;43.30;29.26;29.69
82664.538;33.01;30.34;39.71;43.43;29.26;29.71
82664.777;33.02;30.35;39.72;43.59;29.26;29.71
82665.033;33.02;30.34;39.74;43.72;29.26;29.69
82665.288;33.02;30.34;39.77;43.74;29.26;29.68
82665.528;33.01;30.34;39.79;43.69;29.26;29.68
82665.783;33.01;30.34;39.79;43.49;29.26;29.68
82666.040;33.01;30.34;39.77;43.27;29.26;29.66
82666.324;33.02;30.35;39.76;43.17;29.26;29.66
82666.531;33.03;30.35;39.74;43.12;29.26;29.67
82666.787;33.03;30.35;39.73;43.09;29.26;29.68
82667.027;33.03;30.35;39.70;43.01;29.26;29.71
82667.288;33.03;30.36;39.66;42.92;29.26;29.70
82667.538;33.03;30.35;39.62;42.87;29.26;29.68
82667.780;33.03;30.36;39.59;42.86;29.26;29.68
82668.034;33.02;30.36;39.57;42.97;29.26;29.68
82668.275;33.02;30.36;39.58;43.15;29.26;29.68
82668.530;33.02;30.37;39.59;43.31;29.26;29.67
82668.786;33.02;30.37;39.61;43.48;29.26;29.68
82669.025;33.02;30.37;39.63;43.60;29.26;29.69
82669.282;33.02;30.37;39.63;43.59;29.26;29.68
82669.537;33.02;30.37;39.61;43.47;29.26;29.68
82669.777;33.02;30.37;39.58;43.31;29.26;29.70
82670.033;33.02;30.37;39.54;43.21;29.26;29.68
82670.283;33.03;30.36;39.52;43.23;29.26;29.66
82670.538;33.03;30.36;39.51;43.21;29.26;29.67
82670.780;33.02;30.37;39.50;43.09;29.26;29.67
82671.050;33.03;30.38;39.48;42.95;29.26;29.69
82671.275;33.03;30.39;39.46;42.85;29.26;29.70
82671.529;33.02;30.38;39.45;42.84;29.26;29.68
82671.785;33.02;30.37;39.45;42.94;29.26;29.67
82672.034;33.02;30.37;39.47;43.08;29.26;29.67
82672.286;33.03;30.38;39.49;43.21;29.26;29.69
82672.537;33.02;30.37;39.53;43.34;29.26;29.69
82672.777;33.02;30.38;39.55;43.45;29.26;29.68
82673.136;33.03;30.38;39.57;43.47;29.26;29.71
82673.305;33.03;30.37;39.57;43.40;29.26;29.71
82673.568;33.03;30.36;39.54;43.28;29.26;29.67
82673.785;33.03;30.37;39.52;43.20;29.26;29.65
82674.026;33.03;30.38;39.50;43.22;29.26;29.65
82674.280;33.03;30.38;39.49;43.25;29.26;29.65
82674.536;33.03;30.38;39.49;43.23;29.25;29.63
82674.776;33.03;30.39;39.49;43.19;29.25;29.65
82675.032;33.03;30.39;39.48;43.19;29.25;29.69
82675.287;33.02;30.40;39.48;43.19;29.25;29.70
82675.552;33.03;30.41;39.49;43.16;29.26;29.70
82675.783;33.03;30.41;39.50;43.12;29.26;29.69
82676.039;33.03;30.40;39.52;43.10;29.25;29.67
82676.279;33.03;30.40;39.53;43.08;29.25;29.67
82676.535;33.02;30.40;39.54;43.08;29.25;29.67
82676.781;33.03;30.39;39.55;43.26;29.25;29.66
82677.031;33.03;30.40;39.57;43.49;29.25;29.65
82677.286;33.03;30.41;39.58;43.58;29.25;29.67
82677.527;33.03;30.42;39.59;43.57;29.25;29.67
82677.782;33.03;30.41;39.59;43.50;29.24;29.66
82678.037;33.03;30.40;39.60;43.48;29.24;29.66
82678.279;33.04;30.40;39.62;43.53;29.24;29.68
82678.534;33.03;30.39;39.65;43.60;29.25;29.69
82678.773;33.03;30.39;39.67;43.63;29.25;29.69
82679.030;33.04;30.41;39.68;43.53;29.25;29.68
82679.285;33.03;30.42;39.68;43.31;29.25;29.67
82679.527;33.03;30.41;39.66;43.08;29.25;29.68
82679.781;33.03;30.41;39.64;42.90;29.25;29.68
82680.036;33.04;30.41;39.62;42.81;29.25;29.69
82680.294;33.04;30.41;39.61;42.87;29.25;29.71
82680.533;33.04;30.41;39.61;43.07;29.25;29.69
82680.971;33.04;30.41;39.62;43.24;29.25;29.66
82681.028;33.03;30.41;39.64;43.32;29.25;29.67
82681.288;33.03;30.41;39.65;43.31;29.25;29.69
82681.526;33.03;30.42;39.64;43.30;29.26;29.69
82681.774;33.03;30.42;39.63;43.28;29.26;29.68
82682.038;33.03;30.42;39.60;43.26;29.26;29.67
82682.307;33.03;30.43;39.60;43.36;29.26;29.67
82682.528;33.03;30.44;39.61;43.52;29.26;29.68
82682.784;33.04;30.44;39.61;43.57;29.26;29.69
82683.024;33.04;30.44;39.61;43.58;29.26;29.71
82683.332;33.04;30.44;39.60;43.53;29.26;29.70
82683.535;33.03;30.43;39.57;43.32;29.26;29.69
82683.806;33.03;30.43;39.55;43.10;29.26;29.68
82684.032;33.04;30.44;39.54;43.10;29.26;29.69
82684.287;33.04;30.44;39.56;43.21;29.26;29.69
82684.528;33.04;30.44;39.60;43.39;29.26;29.68
82684.801;33.04;30.43;39.65;43.49;29.26;29.68
82685.039;33.04;30.43;39.68;43.46;29.26;29.69
82685.279;33.03;30.44;39.69;43.37;29.26;29.69
82685.534;33.03;30.44;39.68;43.30;29.26;29.67
82685.774;33.03;30.43;39.69;43.33;29.26;29.67
82686.036;33.04;30.43;39.70;43.45;29.26;29.68
82686.286;33.04;30.43;39.72;43.55;29.26;29.68
82686.533;33.03;30.43;39.73;43.54;29.26;29.69
82686.782;33.03;30.43;39.74;43.42;29.26;29.69
82687.037;33.03;30.44;39.73;43.34;29.26;29.69
82687.279;33.04;30.45;39.72;43.36;29.26;29.68
82687.550;33.04;30.45;39.71;43.39;29.26;29.68
82687.775;33.04;30.45;39.69;43.38;29.26;29.72
82688.028;33.04;30.45;39.69;43.39;29.26;29.72
82688.284;33.03;30.46;39.71;43.43;29.26;29.68
82688.525;33.03;30.45;39.73;43.44;29.26;29.67
82688.780;33.03;30.46;39.75;43.45;29.26;29.70
82689.036;33.03;30.46;39.77;43.54;29.27;29.73
82689.277;33.04;30.46;39.78;43.63;29.27;29.73
82689.531;33.04;30.46;39.79;43.65;29.27;29.72
82689.787;33.05;30.46;39.80;43.64;29.27;29.72
82690.028;33.04;30.46;39.83;43.68;29.28;29.72
82690.283;33.04;30.46;39.86;43.75;29.28;29.70
82690.523;33.03;30.46;39.89;43.78;29.28;29.70
82690.779;33.03;30.47;39.90;43.76;29.28;29.73
82691.024;33.04;30.48;39.90;43.64;29.29;29.74
82691.280;33.05;30.48;39.89;43.50;29.29;29.75
82691.535;33.05;30.48;39.90;43.43;29.29;29.74
82691.775;33.04;30.48;39.90;43.41;29.29;29.72
82692.030;33.04;30.48;39.91;43.44;29.30;29.72
82692.286;33.05;30.47;39.91;43.46;29.30;29.72
82692.545;33.04;30.48;39.92;43.49;29.30;29.74
82692.782;33.04;30.48;39.93;43.56;29.30;29.75
82693.048;33.04;30.48;39.94;43.59;29.30;29.73
82693.283;33.04;30.48;39.94;43.56;29.31;29.71
82693.534;33.05;30.47;39.94;43.48;29.30;29.69
82693.774;33.05;30.48;39.93;43.42;29.30;29.72
82694.096;33.04;30.48;39.91;43.40;29.30;29.73
82694.284;33.05;30.47;39.90;43.40;29.30;29.72
82694.580;33.05;30.48;39.89;43.45;29.30;29.72
82694.780;33.05;30.49;39.88;43.52;29.30;29.72
82695.037;33.04;30.49;39.86;43.54;29.30;29.70
82695.277;33.04;30.48;39.85;43.53;29.30;29.69
82695.533;33.04;30.47;39.83;43.52;29.30;29.69
82695.788;33.04;30.47;39.83;43.54;29.30;29.70
82696.028;33.04;30.48;39.84;43.58;29.30;29.74
82696.283;33.03;30.48;39.85;43.61;29.30;29.76
82696.524;33.04;30.49;39.86;43.53;29.30;29.75
82696.779;33.04;30.49;39.85;43.39;29.30;29.74
82697.035;33.05;30.49;39.83;43.24;29.30;29.73
82697.290;33.05;30.49;39.80;43.12;29.30;29.72
82697.529;33.04;30.50;39.77;43.09;29.30;29.71
82697.797;33.04;30.49;39.75;43.24;29.30;29.72
82698.025;33.05;30.48;39.75;43.39;29.30;29.72
82698.281;33.05;30.48;39.75;43.45;29.30;29.74
82698.537;33.04;30.49;39.76;43.52;29.31;29.76
82698.776;33.04;30.49;39.78;43.66;29.31;29.77
82699.031;33.04;30.50;39.81;43.81;29.31;29.75
82699.290;33.04;30.50;39.83;43.83;29.31;29.73
82699.528;33.04;30.50;39.84;43.74;29.31;29.74
82699.787;33.05;30.51;39.82;43.42;29.32;29.76
82700.025;33.05;30.51;39.78;43.09;29.32;29.78
82700.288;33.05;30.49;39.75;42.99;29.33;29.80
82700.535;33.05;30.49;39.72;43.01;29.33;29.77
82700.776;33.04;30.50;39.69;43.07;29.33;29.75
82701.031;33.04;30.51;39.65;43.08;29.33;29.75
82701.286;33.05;30.50;39.63;43.07;29.33;29.74
82701.531;33.05;30.50;39.61;43.05;29.33;29.75
82701.782;33.05;30.51;39.60;43.04;29.33;29.79
82702.023;33.04;30.52;39.60;43.07;29.34;29.78
82702.278;33.04;30.52;39.61;43.15;29.34;29.77
82702.539;33.05;30.53;39.61;43.27;29.35;29.79
82702.790;33.05;30.53;39.61;43.39;29.35;29.78
82703.030;33.05;30.53;39.61;43.48;29.35;29.77
82703.349;33.05;30.53;39.60;43.48;29.35;29.77
82703.534;33.05;30.53;39.57;43.40;29.35;29.77
82703.858;33.05;30.53;39.54;43.30;29.35;29.77
82704.037;33.05;30.54;39.50;43.25;29.35;29.76
82704.291;33.05;30.53;39.47;43.25;29.35;29.74
82704.527;33.05;30.52;39.48;43.27;29.35;29.72
82704.840;33.05;30.52;39.50;43.30;29.35;29.73
82705.024;33.05;30.54;39.52;43.30;29.34;29.75
82705.301;33.05;30.55;39.54;43.37;29.34;29.76
82705.535;33.05;30.54;39.57;43.52;29.34;29.74
82705.776;33.06;30.53;39.62;43.66;29.34;29.75
82706.032;33.05;30.53;39.66;43.75;29.35;29.77
82706.328;33.05;30.53;39.71;43.77;29.35;29.80
82706.527;33.05;30.53;39.73;43.58;29.35;29.82
82706.782;33.05;30.53;39.73;43.28;29.35;29.83
82707.023;33.06;30.54;39.72;43.14;29.35;29.81
82707.278;33.06;30.54;39.71;43.12;29.35;29.78
82707.533;33.06;30.55;39.70;43.20;29.35;29.77
82707.774;33.06;30.55;39.68;43.26;29.35;29.76
82708.032;33.06;30.55;39.68;43.30;29.35;29.76
82708.285;33.05;30.55;39.69;43.42;29.35;29.76
82708.532;33.05;30.55;39.71;43.57;29.35;29.76
82708.784;33.06;30.54;39.74;43.63;29.35;29.75
82709.037;33.05;30.55;39.76;43.64;29.35;29.75
82709.277;33.05;30.55;39.79;43.67;29.35;29.75
82709.533;33.05;30.56;39.81;43.72;29.35;29.76
82709.772;33.05;30.56;39.83;43.69;29.36;29.77
82710.028;33.06;30.56;39.84;43.63;29.36;29.80
82710.284;33.06;30.56;39.84;43.59;29.36;29.80
82710.524;33.06;30.54;39.83;43.56;29.36;29.77
82710.779;33.06;30.54;39.82;43.58;29.36;29.77
82711.036;33.05;30.55;39.81;43.62;29.36;29.78
82711.275;33.05;30.56;39.82;43.60;29.36;29.78
82711.531;33.06;30.57;39.85;43.56;29.35;29.78
82711.787;33.06;30.57;39.87;43.50;29.35;29.78
82712.027;33.05;30.57;39.88;43.39;29.36;29.80
82712.283;33.06;30.56;39.88;43.31;29.36;29.79
82712.522;33.07;30.57;39.88;43.29;29.36;29.78
82712.780;33.07;30.58;39.88;43.29;29.36;29.80
82713.034;33.06;30.58;39.87;43.35;29.36;29.81
82713.274;33.06;30.57;39.86;43.40;29.36;29.79
82713.534;33.05;30.57;39.84;43.41;29.36;29.77
82713.786;33.05;30.57;39.83;43.40;29.37;29.79
82714.026;33.06;30.57;39.80;43.37;29.37;29.81
82714.281;33.06;30.58;39.77;43.24;29.37;29.80
82714.537;33.06;30.58;39.73;43.10;29.37;29.77
82714.778;33.06;30.57;39.69;43.05;29.37;29.73
82715.035;33.06;30.57;39.67;43.09;29.36;29.74
82715.273;33.06;30.57;39.67;43.35;29.37;29.76
82715.571;33.06;30.58;39.67;43.61;29.37;29.79
82715.790;33.07;30.59;39.67;43.64;29.37;29.79
82716.093;33.06;30.59;39.66;43.51;29.37;29.78
82716.280;33.05;30.58;39.62;43.17;29.37;29.79
82716.580;33.05;30.59;39.58;42.90;29.37;29.80
82716.791;33.06;30.59;39.55;42.89;29.37;29.79
82717.121;33.06;30.59;39.54;42.96;29.37;29.77
82717.272;33.06;30.59;39.52;43.05;29.37;29.78
82717.527;33.06;30.59;39.51;43.11;29.36;29.78
82717.784;33.06;30.58;39.50;43.16;29.36;29.78
82718.024;33.06;30.58;39.49;43.20;29.36;29.79
82718.279;33.06;30.59;39.47;43.18;29.36;29.77
82718.534;33.06;30.59;39.44;43.05;29.36;29.75
82718.775;33.06;30.60;39.42;42.96;29.35;29.75
82719.031;33.06;30.59;39.41;43.00;29.35;29.76
82719.295;33.06;30.58;39.42;43.09;29.35;29.75
82719.526;33.06;30.58;39.43;43.19;29.35;29.72
82719.782;33.07;30.60;39.44;43.28;29.35;29.75
82720.022;33.07;30.61;39.43;43.36;29.35;29.79
82720.270;33.07;30.60;39.42;43.43;29.35;29.78
82720.527;33.06;30.60;39.42;43.53;29.35;29.77
82720.782;33.06;30.60;39.43;43.61;29.35;29.77
82721.022;33.06;30.59;39.47;43.63;29.35;29.78
82721.278;33.07;30.59;39.52;43.61;29.35;29.77
82721.535;33.06;30.60;39.56;43.57;29.35;29.75
82721.775;33.06;30.60;39.58;43.45;29.34;29.74
82722.030;33.07;30.61;39.60;43.37;29.34;29.75
82722.285;33.07;30.61;39.63;43.46;29.34;29.76
82722.527;33.06;30.61;39.66;43.64;29.34;29.78
82722.781;33.06;30.62;39.70;43.79;29.34;29.79
82723.022;33.06;30.62;39.74;43.82;29.34;29.79
82723.276;33.06;30.61;39.79;43.77;29.35;29.79
82723.533;33.06;30.61;39.84;43.72;29.35;29.77
82723.786;33.07;30.61;39.87;43.67;29.35;29.75
82724.028;33.07;30.61;39.89;43.55;29.35;29.75
82724.284;33.07;30.61;39.91;43.45;29.35;29.77
82724.530;33.07;30.61;39.91;43.42;29.35;29.77
82724.780;33.07;30.62;39.91;43.39;29.35;29.79
82725.036;33.07;30.62;39.90;43.35;29.35;29.80
82725.385;33.07;30.63;39.88;43.30;29.36;29.81
82725.529;33.07;30.62;39.85;43.23;29.36;29.81
82725.855;33.07;30.62;39.82;43.15;29.36;29.80
82726.034;33.07;30.62;39.78;43.07;29.36;29.81
82726.377;33.07;30.62;39.75;43.04;29.37;29.82
82726.536;33.08;30.63;39.73;43.03;29.37;29.83
82726.800;33.07;30.64;39.71;43.06;29.38;29.85
82727.032;33.07;30.64;39.69;43.12;29.38;29.83
82727.301;33.08;30.63;39.67;43.29;29.38;29.79
82727.528;33.08;30.64;39.64;43.40;29.38;29.79
82727.805;33.08;30.65;39.60;43.31;29.38;29.82
82728.023;33.08;30.65;39.57;43.20;29.38;29.82
82728.339;33.08;30.64;39.53;43.15;29.39;29.81
82728.534;33.08;30.64;39.51;43.26;29.39;29.79
82728.775;33.07;30.64;39.52;43.48;29.39;29.79
82729.031;33.07;30.64;39.54;43.64;29.39;29.79
82729.286;33.07;30.65;39.55;43.67;29.39;29.78
82729.527;33.07;30.64;39.55;43.48;29.39;29.77
82729.782;33.07;30.64;39.55;43.34;29.39;29.77
82730.021;33.07;30.64;39.55;43.34;29.39;29.78
82730.277;33.07;30.65;39.56;43.30;29.38;29.79
82730.533;33.07;30.65;39.57;43.25;29.38;29.79
82730.774;33.08;30.65;39.58;43.30;29.38;29.81
82731.030;33.08;30.65;39.62;43.46;29.39;29.84
82731.285;33.07;30.66;39.66;43.60;29.39;29.84
82731.526;33.07;30.66;39.69;43.66;29.38;29.83
82731.781;33.08;30.66;39.72;43.61;29.39;29.84
82732.023;33.08;30.66;39.72;43.53;29.39;29.84
82732.277;33.08;30.67;39.73;43.48;29.39;29.83
82732.533;33.08;30.67;39.74;43.41;29.39;29.81
82732.772;33.08;30.66;39.73;43.25;29.39;29.80
82733.034;33.08;30.66;39.72;43.06;29.39;29.80
82733.284;33.09;30.65;39.69;42.96;29.39;29.81
82733.541;33.09;30.65;39.66;42.95;29.39;29.79
82733.779;33.08;30.65;39.62;43.03;29.39;29.80
82734.035;33.08;30.66;39.60;43.19;29.39;29.82
82734.276;33.08;30.66;39.59;43.27;29.40;29.81
82734.530;33.07;30.66;39.58;43.19;29.40;29.82
82734.780;33.07;30.66;39.56;43.06;29.40;29.85
82735.027;33.07;30.65;39.54;42.98;29.41;29.85
82735.282;33.08;30.66;39.52;42.97;29.41;29.85
82735.522;33.07;30.67;39.50;43.01;29.41;29.85
82735.778;33.07;30.68;39.47;43.03;29.41;29.84
82736.033;33.08;30.69;39.42;43.01;29.41;29.85
82736.275;33.08;30.69;39.38;43.00;29.41;29.86
82736.536;33.08;30.69;39.35;43.06;29.42;29.86
82736.785;33.08;30.68;39.33;43.16;29.41;29.85
82737.025;33.08;30.67;39.32;43.25;29.42;29.84
82737.281;33.08;30.68;39.32;43.28;29.42;29.84
82737.540;33.08;30.69;39.33;43.29;29.42;29.83
82737.777;33.08;30.70;39.35;43.29;29.42;29.83
82738.032;33.08;30.70;39.37;43.29;29.42;29.83
82738.272;33.08;30.69;39.39;43.30;29.42;29.82
82738.629;33.07;30.68;39.41;43.33;29.42;29.80
82738.784;33.08;30.68;39.42;43.40;29.42;29.80
82739.041;33.08;30.70;39.43;43.50;29.42;29.81
82739.280;33.08;30.71;39.47;43.60;29.42;29.82
82739.535;33.08;30.70;39.49;43.54;29.42;29.84
82739.776;33.08;30.70;39.52;43.38;29.42;29.85
82740.043;33.09;30.70;39.54;43.31;29.42;29.85
82740.272;33.08;30.69;39.55;43.31;29.42;29.84
82740.527;33.08;30.70;39.57;43.31;29.42;29.85
82740.783;33.09;30.71;39.59;43.31;29.42;29.85
82741.034;33.09;30.70;39.61;43.34;29.42;29.83
82741.279;33.09;30.70;39.63;43.38;29.42;29.82
82741.534;33.09;30.69;39.64;43.41;29.42;29.83
82741.775;33.09;30.69;39.65;43.42;29.42;29.84
82742.051;33.08;30.70;39.66;43.38;29.42;29.84
82742.271;33.08;30.70;39.65;43.30;29.42;29.83
82742.533;33.08;30.70;39.65;43.27;29.42;29.85
82742.788;33.08;30.69;39.67;43.39;29.42;29.85
82743.022;33.08;30.70;39.69;43.60;29.42;29.83
82743.277;33.09;30.70;39.72;43.78;29.42;29.84
82743.532;33.08;30.70;39.76;43.93;29.43;29.85
82743.774;33.09;30.70;39.79;44.02;29.43;29.86
82744.030;33.09;30.70;39.81;44.03;29.43;29.87
82744.312;33.08;30.71;39.84;43.99;29.43;29.88
82744.525;33.08;30.70;39.88;43.95;29.43;29.87
82744.780;33.09;30.70;39.92;43.90;29.44;29.88
82745.020;33.09;30.70;39.93;43.67;29.44;29.91
82745.276;33.09;30.71;39.93;43.42;29.45;29.92
82745.538;33.09;30.72;39.93;43.31;29.45;29.92
82745.772;33.09;30.71;39.92;43.25;29.45;29.90
82746.027;33.09;30.71;39.92;43.29;29.46;29.89
82746.283;33.08;30.72;39.92;43.40;29.46;29.92
82746.524;33.08;30.73;39.93;43.50;29.47;29.93
82746.779;33.09;30.73;39.95;43.62;29.47;29.90
82747.035;33.09;30.71;39.97;43.62;29.47;29.87
82747.275;33.09;30.71;39.98;43.48;29.48;29.88
82747.531;33.10;30.72;39.96;43.36;29.48;29.89
82747.771;33.10;30.72;39.93;43.25;29.48;29.89
82748.026;33.10;30.72;39.88;43.12;29.48;29.89
82748.281;33.09;30.72;39.82;43.03;29.49;29.88
82748.531;33.10;30.72;39.76;43.08;29.49;29.89
82748.793;33.10;30.72;39.71;43.21;29.49;29.89
82749.034;33.09;30.73;39.67;43.29;29.49;29.90
82749.274;33.09;30.72;39.63;43.29;29.49;29.90
82749.530;33.10;30.72;39.59;43.22;29.49;29.91
82749.788;33.10;30.72;39.56;43.16;29.49;29.93
82750.023;33.10;30.73;39.55;43.14;29.50;29.94
82750.278;33.10;30.73;39.55;43.18;29.50;29.94
82750.538;33.10;30.73;39.55;43.22;29.50;29.94
82750.814;33.10;30.73;39.53;43.16;29.50;29.94
82751.037;33.10;30.74;39.50;43.02;29.50;29.93
82751.270;33.09;30.74;39.46;42.92;29.50;29.92
82751.531;33.09;30.74;39.41;42.93;29.51;29.94
82751.781;33.09;30.75;39.37;42.96;29.51;29.96
82752.021;33.10;30.75;39.34;42.96;29.52;29.97
82752.277;33.10;30.74;39.33;42.98;29.52;29.96
82752.532;33.10;30.74;39.32;43.09;29.52;29.93
82752.773;33.09;30.74;39.34;43.21;29.52;29.91
82753.029;33.10;30.75;39.36;43.35;29.53;29.94
82753.284;33.10;30.75;39.39;43.55;29.53;29.95
82753.525;33.09;30.74;39.43;43.76;29.53;29.94
82753.780;33.09;30.74;39.47;43.90;29.54;29.92
82754.019;33.09;30.74;39.51;43.87;29.53;29.90
82754.308;33.10;30.74;39.54;43.76;29.53;29.90
82754.532;33.09;30.75;39.57;43.65;29.53;29.93
82754.776;33.09;30.75;39.58;43.46;29.53;29.94
82755.027;33.10;30.75;39.58;43.29;29.53;29.93
82755.332;33.10;30.75;39.58;43.28;29.53;29.92
82755.523;33.10;30.76;39.60;43.33;29.53;29.93
82755.785;33.11;30.77;39.63;43.42;29.53;29.93
82756.034;33.10;30.76;39.66;43.39;29.53;29.91
82756.275;33.10;30.75;39.68;43.30;29.52;29.89
82756.534;33.09;30.76;39.71;43.32;29.52;29.89
82756.770;33.09;30.76;39.74;43.42;29.52;29.90
82757.026;33.10;30.76;39.77;43.46;29.51;29.90
82757.281;33.10;30.76;39.77;43.35;29.51;29.90
82757.523;33.10;30.76;39.76;43.17;29.51;29.91
82757.777;33.10;30.76;39.73;43.04;29.51;29.93
82758.033;33.10;30.77;39.68;42.94;29.51;29.94
82758.273;33.10;30.78;39.62;42.87;29.51;29.93
82758.529;33.10;30.78;39.55;42.85;29.51;29.90
82758.775;33.10;30.77;39.49;42.82;29.51;29.90
82759.025;33.10;30.78;39.43;42.79;29.51;29.93
82759.281;33.10;30.78;39.39;42.91;29.51;29.94
82759.527;33.09;30.77;39.38;43.12;29.51;29.94
82759.777;33.10;30.77;39.39;43.27;29.51;29.94
82760.032;33.10;30.76;39.40;43.41;29.51;29.92
82760.273;33.10;30.76;39.42;43.57;29.51;29.93
82760.540;33.10;30.78;39.43;43.66;29.51;29.94
82760.784;33.10;30.79;39.45;43.67;29.52;29.95
82761.046;33.10;30.78;39.47;43.63;29.52;29.95
82761.285;33.11;30.78;39.48;43.51;29.52;29.96
82761.521;33.10;30.78;39.47;43.43;29.53;29.96
82761.775;33.10;30.79;39.47;43.41;29.53;29.97
82762.063;33.10;30.78;39.47;43.31;29.53;29.95
82762.272;33.10;30.78;39.47;43.15;29.53;29.93
82762.528;33.10;30.78;39.46;42.96;29.54;29.94
82762.782;33.11;30.79;39.45;42.84;29.54;29.97
82763.023;33.10;30.78;39.45;42.83;29.54;29.95
82763.278;33.10;30.78;39.46;42.89;29.54;29.93
82763.549;33.11;30.78;39.47;42.93;29.54;29.93
82763.774;33.11;30.78;39.47;42.93;29.54;29.93
82764.030;33.11;30.78;39.47;42.91;29.54;29.93
82764.270;33.10;30.79;39.44;42.88;29.54;29.93
82764.525;33.10;30.79;39.41;42.85;29.54;29.92
82764.781;33.10;30.79;39.39;43.02;29.54;29.94
82765.021;33.10;30.79;39.38;43.31;29.54;29.96
82765.278;33.10;30.80;39.38;43.52;29.55;29.98
82765.527;33.10;30.79;39.37;43.63;29.55;30.00
82765.782;33.10;30.78;39.35;43.46;29.55;30.00
82766.023;33.11;30.78;39.33;43.16;29.55;29.98
82766.279;33.11;30.79;39.30;42.97;29.55;29.96
82766.531;33.11;30.80;39.27;42.91;29.55;29.95
82766.771;33.10;30.79;39.25;42.95;29.55;29.93
82767.027;33.10;30.79;39.25;42.99;29.55;29.95
82767.282;33.10;30.80;39.25;42.96;29.55;29.96
82767.526;33.10;30.80;39.26;42.91;29.55;29.93
82767.778;33.11;30.80;39.26;42.88;29.55;29.91
82768.018;33.11;30.80;39.26;42.95;29.55;29.91
82768.274;33.11;30.81;39.28;43.15;29.55;29.95
82768.532;33.11;30.82;39.32;43.38;29.55;29.98
82768.786;33.10;30.82;39.37;43.56;29.55;29.98
82769.024;33.10;30.82;39.40;43.48;29.56;29.97
82769.281;33.10;30.82;39.41;43.22;29.56;29.97
82769.521;33.11;30.82;39.40;43.06;29.56;29.98
82769.776;33.11;30.82;39.37;42.99;29.56;29.98
82770.033;33.11;30.82;39.33;43.00;29.56;29.97
82770.291;33.11;30.82;39.30;43.03;29.56;29.97
82770.528;33.11;30.82;39.28;43.04;29.55;29.95
82770.768;33.11;30.82;39.28;43.02;29.55;29.94
82771.025;33.11;30.83;39.29;43.02;29.55;29.95
82771.282;33.11;30.84;39.29;42.99;29.55;29.95
82771.520;33.12;30.83;39.28;42.93;29.56;29.96
82771.776;33.12;30.81;39.28;42.93;29.56;29.98
82772.032;33.12;30.81;39.28;42.98;29.56;29.97
82772.294;33.11;30.82;39.30;43.09;29.56;29.97
82772.528;33.11;30.83;39.33;43.28;29.57;29.97
82772.783;33.12;30.82;39.37;43.47;29.57;29.95
82773.023;33.12;30.83;39.39;43.59;29.56;29.92
82773.301;33.11;30.83;39.39;43.57;29.56;29.94
82773.528;33.11;30.84;39.36;43.37;29.56;29.96
82773.809;33.11;30.84;39.35;43.14;29.56;29.97
82774.034;33.12;30.84;39.35;43.09;29.56;29.97
82774.271;33.11;30.84;39.36;43.13;29.56;29.98
82774.526;33.12;30.83;39.38;43.27;29.56;29.97
82774.842;33.11;30.83;39.40;43.36;29.56;29.96
82775.023;33.11;30.83;39.41;43.29;29.56;29.97
82775.278;33.11;30.84;39.42;43.23;29.56;29.98
82775.519;33.11;30.84;39.44;43.23;29.56;30.00
82775.774;33.11;30.84;39.47;43.38;29.57;30.00
82776.029;33.11;30.84;39.51;43.53;29.57;29.99
82776.270;33.11;30.84;39.55;43.59;29.57;30.00
82776.526;33.11;30.84;39.60;43.64;29.57;29.98
82776.780;33.11;30.84;39.64;43.68;29.57;29.96
82777.024;33.12;30.85;39.67;43.66;29.57;29.99
82777.277;33.12;30.85;39.68;43.56;29.57;29.99
82777.532;33.11;30.85;39.67;43.46;29.57;29.97
82777.777;33.11;30.85;39.63;43.23;29.58;29.96
82778.039;33.11;30.86;39.60;43.00;29.58;29.98
82778.267;33.12;30.86;39.58;43.00;29.58;29.98
82778.524;33.12;30.85;39.59;43.09;29.58;29.94
82778.779;33.12;30.85;39.60;43.22;29.57;29.95
82779.020;33.12;30.85;39.61;43.34;29.57;29.98
82779.275;33.12;30.85;39.61;43.37;29.58;29.98
82779.531;33.12;30.84;39.61;43.33;29.58;29.97
82779.770;33.11;30.83;39.61;43.31;29.58;29.97
82780.027;33.11;30.84;39.64;43.46;29.58;30.00
82780.282;33.11;30.84;39.68;43.73;29.58;30.01
82780.525;33.11;30.84;39.71;43.93;29.58;30.00
82780.778;33.11;30.84;39.75;44.08;29.58;29.99
82781.018;33.11;30.85;39.78;44.17;29.58;29.99
82781.274;33.12;30.85;39.82;44.23;29.58;30.00
82781.529;33.12;30.85;39.85;44.22;29.58;30.01
82781.770;33.12;30.85;39.87;44.10;29.58;30.01
82782.025;33.12;30.85;39.89;43.89;29.59;30.01
82782.281;33.12;30.85;39.89;43.55;29.59;30.02
82782.526;33.11;30.84;39.90;43.29;29.59;30.03
82782.777;33.12;30.85;39.92;43.24;29.60;30.03
82783.033;33.13;30.85;39.94;43.30;29.60;30.02
82783.279;33.13;30.85;39.96;43.44;29.60;30.02
82783.543;33.12;30.85;39.98;43.53;29.61;30.00
82783.768;33.12;30.86;39.99;43.55;29.61;30.01
82784.054;33.12;30.86;39.99;43.50;29.61;30.00
82784.280;33.12;30.84;39.99;43.37;29.61;29.98
82784.560;33.12;30.83;40.00;43.33;29.61;29.97
82784.782;33.12;30.85;39.99;43.44;29.61;29.99
82785.052;33.12;30.85;39.97;43.54;29.61;30.01
82785.271;33.12;30.85;39.94;43.57;29.61;29.99
82785.527;33.12;30.85;39.90;43.54;29.61;29.99
82785.769;33.12;30.85;39.86;43.54;29.61;30.00
82786.023;33.11;30.85;39.83;43.60;29.61;29.99
82786.279;33.11;30.84;39.79;43.67;29.61;29.99
82786.520;33.12;30.84;39.78;43.76;29.61;30.03
82786.895;33.12;30.84;39.80;43.91;29.61;30.03
82787.033;33.13;30.85;39.83;43.91;29.61;30.00
82787.271;33.13;30.85;39.86;43.77;29.61;30.00
82787.540;33.12;30.85;39.88;43.64;29.61;30.02
82787.769;33.12;30.86;39.90;43.62;29.61;30.04
82788.024;33.13;30.86;39.91;43.67;29.61;30.04
82788.279;33.12;30.86;39.92;43.72;29.61;30.03
82788.519;33.12;30.86;39.93;43.74;29.61;30.03
82788.775;33.12;30.86;39.95;43.73;29.62;30.04
82789.030;33.12;30.87;39.97;43.64;29.62;30.04
82789.283;33.12;30.86;39.97;43.51;29.62;30.04
82789.527;33.12;30.85;39.97;43.43;29.62;30.02
82789.781;33.12;30.86;39.96;43.45;29.62;30.00
82790.022;33.12;30.85;39.96;43.55;29.63;30.02
82790.278;33.12;30.84;39.96;43.55;29.63;30.03
82790.525;33.12;30.85;39.94;43.39;29.63;30.01
82790.805;33.13;30.85;39.91;43.22;29.63;30.01
82791.029;33.13;30.85;39.88;43.17;29.63;30.00
82791.274;33.12;30.86;39.85;43.27;29.63;30.02
82791.524;33.12;30.87;39.82;43.44;29.63;30.05
82791.793;33.12;30.86;39.81;43.62;29.63;30.03
82792.021;33.12;30.85;39.82;43.72;29.63;30.02
82792.274;33.12;30.85;39.82;43.70;29.63;30.02
82792.530;33.12;30.85;39.81;43.58;29.63;30.03
82792.806;33.13;30.84;39.79;43.43;29.63;30.03
82793.026;33.12;30.84;39.76;43.29;29.63;30.03
82793.282;33.12;30.84;39.72;43.17;29.63;30.03
82793.521;33.12;30.85;39.68;43.11;29.63;30.02
82793.822;33.12;30.85;39.65;43.12;29.63;30.01
82794.029;33.13;30.85;39.64;43.16;29.63;30.01
82794.272;33.13;30.85;39.62;43.19;29.63;30.01
82794.528;33.13;30.84;39.60;43.19;29.62;29.98
82794.769;33.13;30.83;39.57;43.14;29.62;29.97
82795.049;33.13;30.85;39.54;43.06;29.62;30.01
82795.320;33.13;30.85;39.53;43.06;29.62;30.03
82795.521;33.12;30.85;39.55;43.27;29.62;30.02
82795.776;33.12;30.85;39.57;43.49;29.63;30.05
82796.031;33.12;30.85;39.58;43.54;29.63;30.07
82796.320;33.12;30.85;39.59;43.57;29.63;30.05
82796.541;33.12;30.85;39.59;43.67;29.63;30.06
82796.769;33.12;30.85;39.60;43.79;29.63;30.07
82797.044;33.12;30.85;39.61;43.85;29.64;30.08
82797.280;33.12;30.86;39.63;43.89;29.64;30.09
82797.519;33.13;30.87;39.67;43.89;29.65;30.11
82797.775;33.13;30.86;39.72;43.94;29.65;30.12
82798.030;33.13;30.84;39.78;44.07;29.65;30.09
82798.272;33.12;30.83;39.85;44.20;29.66;30.06
82798.539;33.12;30.83;39.92;44.25;29.66;30.06
82798.767;33.13;30.84;39.97;44.10;29.66;30.05
82799.023;33.12;30.84;40.01;43.85;29.66;30.03
82799.288;33.12;30.84;40.03;43.68;29.67;30.02
82799.518;33.12;30.84;40.06;43.59;29.67;30.02
82799.773;33.12;30.83;40.11;43.63;29.67;30.05
82800.029;33.12;30.84;40.14;43.68;29.67;30.06
82800.270;33.12;30.83;40.16;43.66;29.67;30.04
82800.525;33.13;30.82;40.16;43.62;29.67;30.02
82800.781;33.12;30.83;40.16;43.58;29.67;30.03
82801.038;33.12;30.83;40.17;43.68;29.67;30.05
82801.276;33.12;30.83;40.19;43.87;29.67;30.05
82801.518;33.12;30.83;40.20;43.99;29.67;30.03
82801.772;33.13;30.83;40.21;44.01;29.66;30.03
82802.028;33.13;30.83;40.21;43.94;29.66;30.03
82802.269;33.13;30.82;40.20;43.84;29.65;30.03
82802.524;33.13;30.83;40.19;43.79;29.65;30.02
82802.779;33.13;30.83;40.16;43.76;29.64;30.02
82803.033;33.13;30.82;40.13;43.72;29.64;30.03
82803.275;33.13;30.82;40.10;43.74;29.64;30.05
82803.531;33.13;30.83;40.10;43.84;29.64;30.06
82803.771;33.14;30.83;40.11;43.92;29.65;30.06
82804.113;33.14;30.83;40.13;43.94;29.65;30.06
82804.274;33.13;30.83;40.14;43.86;29.65;30.08
82804.643;33.13;30.82;40.15;43.81;29.65;30.07
82804.778;33.13;30.81;40.18;43.95;29.65;30.06
82805.024;33.12;30.81;40.22;44.17;29.65;30.05
82805.280;33.12;30.81;40.27;44.39;29.66;30.06
82805.522;33.13;30.82;40.33;44.46;29.66;30.08
82805.776;33.13;30.83;40.36;44.37;29.66;30.09
82806.031;33.13;30.83;40.37;44.22;29.67;30.12
82806.280;33.13;30.82;40.37;44.06;29.67;30.12
82806.561;33.13;30.82;40.36;43.94;29.68;30.10
82806.768;33.13;30.81;40.37;43.92;29.68;30.10
82807.023;33.13;30.82;40.38;43.95;29.68;30.08
82807.279;33.13;30.82;40.39;43.93;29.69;30.09
82807.518;33.12;30.81;40.39;43.82;29.69;30.10
82807.783;33.13;30.80;40.39;43.75;29.70;30.11
82808.030;33.13;30.81;40.39;43.77;29.70;30.11
82808.270;33.13;30.82;40.38;43.79;29.70;30.10
82808.526;33.13;30.82;40.36;43.71;29.71;30.10
82808.769;33.13;30.81;40.34;43.58;29.71;30.09
82809.034;33.12;30.81;40.32;43.52;29.71;30.07
82809.277;33.13;30.82;40.31;43.57;29.71;30.06
82809.519;33.13;30.82;40.30;43.76;29.71;30.08
82809.774;33.13;30.81;40.29;44.07;29.71;30.12
82810.029;33.13;30.81;40.28;44.23;29.72;30.15
82810.269;33.13;30.81;40.25;44.14;29.72;30.12
82810.525;33.13;30.81;40.22;43.96;29.72;30.10
82810.780;33.13;30.82;40.18;43.65;29.72;30.11
82811.021;33.13;30.82;40.14;43.42;29.72;30.13
82811.321;33.13;30.82;40.12;43.44;29.72;30.12
82811.517;33.13;30.81;40.09;43.53;29.72;30.11
82811.772;33.13;30.81;40.07;43.60;29.72;30.10
82812.028;33.13;30.81;40.05;43.60;29.72;30.08
82812.268;33.13;30.81;40.04;43.54;29.72;30.08
82812.523;33.13;30.80;40.02;43.53;29.72;30.09
82812.779;33.13;30.79;40.01;43.56;29.72;30.08
82813.020;33.12;30.79;40.00;43.60;29.72;30.08
82813.285;33.13;30.80;40.00;43.62;29.72;30.09
82813.531;33.13;30.80;40.00;43.58;29.72;30.09
82813.778;33.13;30.81;40.00;43.48;29.72;30.11
82814.027;33.13;30.81;39.97;43.29;29.73;30.12
82814.267;33.13;30.80;39.93;43.22;29.73;30.11
82814.533;33.13;30.80;39.87;43.31;29.72;30.11
82814.787;33.13;30.80;39.83;43.41;29.72;30.10
82815.018;33.13;30.80;39.79;43.48;29.72;30.08
82815.303;33.13;30.80;39.76;43.43;29.72;30.06
82815.530;33.13;30.80;39.75;43.35;29.71;30.06
82815.816;33.12;30.80;39.75;43.35;29.71;30.06
82816.026;33.12;30.80;39.75;43.39;29.70;30.06
82816.266;33.13;30.80;39.74;43.48;29.70;30.05
82816.522;33.13;30.79;39.74;43.59;29.70;30.06
82816.777;33.13;30.79;39.75;43.67;29.70;30.07
82817.020;33.13;30.79;39.78;43.79;29.70;30.07
82817.273;33.13;30.79;39.80;43.92;29.70;30.09
82817.528;33.12;30.80;39.83;43.96;29.70;30.08
82817.775;33.12;30.80;39.84;43.88;29.70;30.06
82818.025;33.13;30.79;39.84;43.71;29.69;30.05
82818.280;33.13;30.80;39.83;43.53;29.69;30.08
82818.520;33.13;30.79;39.84;43.46;29.69;30.09
82818.788;33.13;30.79;39.87;43.56;29.69;30.06
82819.016;33.14;30.79;39.90;43.72;29.69;30.06
82819.271;33.13;30.79;39.94;43.86;29.68;30.07
82819.527;33.13;30.78;39.97;43.97;29.68;30.08
82819.767;33.12;30.77;40.01;44.05;29.68;30.09
82820.024;33.12;30.77;40.06;44.12;29.69;30.08
82820.281;33.13;30.77;40.10;44.10;29.69;30.09
82820.556;33.13;30.79;40.14;43.95;29.69;30.11
82820.775;33.13;30.80;40.13;43.61;29.69;30.12
82821.031;33.13;30.80;40.11;43.30;29.70;30.13
82821.272;33.13;30.80;40.08;43.20;29.70;30.14
82821.526;33.13;30.79;40.05;43.17;29.71;30.13
82821.767;33.13;30.79;40.01;43.20;29.71;30.13
82822.022;33.13;30.79;39.97;43.25;29.71;30.11
82822.277;33.13;30.78;39.93;43.31;29.71;30.07
82822.522;33.13;30.78;39.91;43.41;29.71;30.07
82822.780;33.13;30.78;39.90;43.53;29.71;30.09
82823.029;33.13;30.77;39.91;43.57;29.72;30.10
82823.270;33.13;30.77;39.91;43.50;29.71;30.09
82823.548;33.13;30.77;39.89;43.37;29.72;30.06
82823.772;33.13;30.77;39.85;43.21;29.72;30.07
82824.020;33.13;30.77;39.79;43.11;29.72;30.08
82824.276;33.13;30.77;39.74;43.14;29.72;30.07
82824.545;33.13;30.77;39.69;43.25;29.71;30.06
82824.772;33.13;30.77;39.65;43.36;29.71;30.06
82825.028;33.13;30.78;39.62;43.52;29.71;30.08
82825.273;33.13;30.77;39.61;43.69;29.71;30.07
82825.553;33.13;30.76;39.64;43.80;29.70;30.06
82825.789;33.13;30.76;39.69;43.87;29.70;30.07
82826.019;33.13;30.76;39.73;43.86;29.70;30.07
82826.275;33.13;30.76;39.76;43.74;29.69;30.06
82826.522;33.13;30.76;39.78;43.61;29.69;30.05
82826.771;33.13;30.76;39.80;43.57;29.69;30.06
82827.027;33.13;30.77;39.82;43.61;29.69;30.08
82827.268;33.13;30.76;39.84;43.76;29.69;30.08
82827.523;33.13;30.76;39.86;43.83;29.68;30.04
82827.781;33.13;30.76;39.86;43.67;29.68;29.99
82828.029;33.13;30.76;39.85;43.44;29.67;29.98
82828.283;33.13;30.76;39.82;43.06;29.67;29.97
82828.529;33.14;30.76;39.79;42.77;29.66;29.96
82828.766;33.14;30.76;39.77;42.73;29.65;29.95
82829.097;33.14;30.76;39.76;42.87;29.64;29.94
82829.277;33.13;30.76;39.76;43.16;29.64;29.95
82829.517;33.12;30.76;39.78;43.55;29.63;29.95
82829.774;33.12;30.76;39.79;43.77;29.62;29.92
82830.079;33.13;30.76;39.78;43.66;29.61;29.89
82830.270;33.13;30.76;39.75;43.47;29.60;29.90
82830.525;33.13;30.76;39.71;43.34;29.58;29.88
82830.765;33.12;30.75;39.69;43.37;29.57;29.86
82831.020;33.13;30.75;39.69;43.57;29.56;29.85
82831.276;33.14;30.75;39.71;43.75;29.55;29.84
82831.516;33.13;30.75;39.72;43.82;29.53;29.80
82831.772;33.12;30.75;39.72;43.74;29.51;29.76
82832.028;33.12;30.75;39.71;43.64;29.49;29.75
82832.267;33.13;30.75;39.70;43.62;29.47;29.75
82832.526;33.13;30.75;39.70;43.62;29.46;29.73
82832.779;33.13;30.74;39.71;43.52;29.44;29.75
82833.019;33.12;30.73;39.74;43.37;29.43;29.76
82833.275;33.13;30.72;39.77;43.26;29.42;29.76
82833.515;33.13;30.72;39.80;43.19;29.41;29.75
82833.774;33.12;30.73;39.82;43.21;29.40;29.74
82834.027;33.12;30.75;39.82;43.31;29.38;29.75
82834.266;33.12;30.74;39.80;43.44;29.37;29.76
82834.530;33.12;30.74;39.79;43.56;29.37;29.77
82834.777;33.13;30.73;39.80;43.61;29.36;29.76
82835.017;33.12;30.73;39.79;43.46;29.35;29.77
82835.274;33.12;30.74;39.78;43.24;29.35;29.79
82835.529;33.13;30.73;39.76;43.11;29.35;29.81
82835.776;33.13;30.73;39.72;43.02;29.34;29.81
82836.025;33.13;30.73;39.66;42.97;29.34;29.80
82836.268;33.13;30.74;39.61;42.99;29.34;29.79
82836.524;33.13;30.74;39.57;43.05;29.35;29.80
82836.811;33.12;30.74;39.54;43.10;29.35;29.83
82837.020;33.13;30.72;39.52;43.19;29.36;29.85
82837.275;33.13;30.71;39.51;43.39;29.37;29.86
82837.516;33.13;30.71;39.53;43.57;29.37;29.86
82837.771;33.13;30.72;39.55;43.62;29.38;29.85
82838.038;33.12;30.73;39.57;43.60;29.38;29.85
82838.272;33.13;30.72;39.58;43.48;29.39;29.83
82838.526;33.13;30.71;39.59;43.36;29.39;29.82
82838.777;33.13;30.70;39.58;43.24;29.39;29.82
82839.018;33.13;30.70;39.54;43.04;29.40;29.82
82839.276;33.13;30.71;39.49;42.86;29.40;29.83
82839.529;33.13;30.71;39.45;42.91;29.41;29.83
82839.770;33.13;30.71;39.46;43.20;29.41;29.82
82840.029;33.13;30.72;39.49;43.54;29.41;29.82
82840.296;33.12;30.73;39.54;43.79;29.41;29.81
82840.521;33.13;30.72;39.59;43.79;29.41;29.77
82840.777;33.13;30.70;39.62;43.56;29.40;29.75
82841.022;33.13;30.70;39.63;43.33;29.40;29.76
82841.272;33.12;30.71;39.64;43.20;29.40;29.78
82841.528;33.12;30.72;39.66;43.32;29.40;29.78
82841.770;33.12;30.72;39.68;43.56;29.39;29.77
82842.024;33.12;30.72;39.70;43.70;29.38;29.73
82842.265;33.11;30.72;39.70;43.74;29.37;29.72
82842.523;33.12;30.72;39.70;43.64;29.37;29.73
82842.776;33.12;30.72;39.67;43.31;29.36;29.72
82843.017;33.13;30.72;39.64;43.02;29.35;29.71
82843.271;33.13;30.72;39.62;42.96;29.35;29.72
82843.527;33.13;30.71;39.61;43.02;29.34;29.73
82843.768;33.12;30.70;39.64;43.21;29.33;29.71
82844.025;33.12;30.70;39.68;43.38;29.33;29.70
82844.279;33.12;30.70;39.71;43.44;29.32;29.70
82844.519;33.13;30.71;39.71;43.44;29.31;29.70
82844.781;33.13;30.71;39.69;43.43;29.30;29.70
82845.015;33.13;30.70;39.67;43.49;29.30;29.69
82845.271;33.13;30.69;39.66;43.56;29.29;29.69
82845.526;33.13;30.69;39.67;43.55;29.29;29.69
82845.767;33.12;30.70;39.68;43.44;29.29;29.69
82846.029;33.12;30.71;39.66;43.13;29.28;29.69
82846.278;33.12;30.72;39.61;42.81;29.27;29.68
82846.518;33.13;30.72;39.55;42.65;29.27;29.69
82846.773;33.12;30.71;39.48;42.65;29.27;29.71
82847.045;33.12;30.70;39.46;43.03;29.27;29.71
82847.271;33.12;30.69;39.46;43.50;29.27;29.69
82847.524;33.12;30.70;39.51;43.71;29.27;29.69
82847.770;33.13;30.71;39.56;43.76;29.26;29.69
82848.021;33.13;30.70;39.59;43.63;29.26;29.67
82848.277;33.12;30.70;39.60;43.38;29.25;29.63
82848.518;33.12;30.70;39.59;43.19;29.25;29.61
82848.772;33.12;30.71;39.57;43.10;29.24;29.64
82849.028;33.13;30.71;39.54;43.04;29.24;29.67
82849.268;33.13;30.70;39.52;43.02;29.24;29.68
82849.564;33.13;30.69;39.49;43.04;29.24;29.67
82849.764;33.13;30.69;39.46;43.07;29.24;29.66
82850.023;33.13;30.69;39.44;43.12;29.24;29.67
82850.275;33.13;30.68;39.42;43.16;29.24;29.68
82850.569;33.13;30.69;39.40;43.11;29.24;29.70
82850.775;33.12;30.70;39.40;42.98;29.24;29.73
82851.027;33.12;30.71;39.40;42.87;29.25;29.74
82851.270;33.13;30.70;39.42;42.85;29.25;29.72
82851.523;33.12;30.69;39.46;43.06;29.24;29.70
82851.778;33.12;30.70;39.46;43.31;29.24;29.70
82852.019;33.12;30.69;39.45;43.42;29.25;29.70
82852.273;33.13;30.69;39.42;43.43;29.25;29.71
82852.515;33.13;30.68;39.39;43.27;29.25;29.71
82852.770;33.13;30.68;39.36;43.13;29.26;29.74
82853.026;33.12;30.69;39.35;43.09;29.27;29.77
82853.267;33.12;30.69;39.34;43.00;29.28;29.78
82853.521;33.12;30.68;39.31;42.81;29.28;29.76
82853.776;33.13;30.67;39.29;42.65;29.29;29.74
82854.018;33.13;30.68;39.26;42.62;29.29;29.77
82854.273;33.13;30.68;39.24;42.64;29.30;29.76
82854.529;33.13;30.67;39.21;42.68;29.30;29.74
82854.769;33.13;30.67;39.20;42.82;29.31;29.75
82855.024;33.12;30.68;39.19;43.01;29.31;29.76
82855.265;33.12;30.68;39.20;43.12;29.32;29.77
82855.520;33.12;30.68;39.22;43.16;29.32;29.78
82855.776;33.13;30.68;39.23;43.12;29.32;29.77
82856.017;33.13;30.67;39.24;43.06;29.32;29.76
82856.299;33.13;30.67;39.23;43.07;29.33;29.78
82856.526;33.12;30.67;39.22;43.10;29.34;29.81
82856.768;33.12;30.67;39.20;43.12;29.34;29.80
82857.023;33.12;30.67;39.18;43.14;29.34;29.77
82857.267;33.12;30.67;39.18;43.13;29.35;29.75
82857.518;33.12;30.68;39.17;43.04;29.35;29.77
82857.774;33.13;30.68;39.16;42.92;29.35;29.81
82858.023;33.13;30.67;39.15;42.85;29.35;29.83
82858.281;33.12;30.67;39.17;42.89;29.36;29.83
82858.525;33.12;30.66;39.20;43.00;29.36;29.83
82858.767;33.12;30.66;39.23;43.08;29.37;29.83
82859.051;33.13;30.66;39.25;43.06;29.37;29.83
82859.321;33.12;30.67;39.27;43.03;29.37;29.81
82859.518;33.11;30.67;39.28;43.05;29.38;29.81
82859.788;33.12;30.66;39.28;43.12;29.38;29.82
82860.014;33.12;30.66;39.29;43.18;29.39;29.83
82860.275;33.11;30.67;39.28;43.10;29.39;29.84
82860.526;33.12;30.67;39.27;42.94;29.39;29.85
82860.842;33.13;30.67;39.25;42.87;29.40;29.82
82861.020;33.12;30.67;39.24;42.88;29.39;29.78
82861.276;33.12;30.66;39.22;42.85;29.39;29.78
82861.517;33.12;30.66;39.20;42.77;29.39;29.79
82861.772;33.12;30.66;39.17;42.75;29.40;29.80
82862.028;33.12;30.66;39.16;42.80;29.40;29.82
82862.268;33.12;30.66;39.15;42.87;29.40;29.83
82862.524;33.12;30.66;39.14;42.80;29.40;29.83
82862.763;33.13;30.66;39.12;42.63;29.40;29.83
82863.020;33.12;30.66;39.10;42.53;29.40;29.82
82863.275;33.11;30.66;39.06;42.49;29.40;29.81
82863.515;33.11;30.66;39.03;42.57;29.40;29.83
82863.771;33.12;30.65;39.01;42.70;29.40;29.82
82864.027;33.12;30.64;39.00;42.78;29.40;29.81
82864.267;33.12;30.63;38.98;42.81;29.40;29.81
82864.523;33.12;30.63;38.95;42.71;29.40;29.80
82864.778;33.12;30.63;38.91;42.61;29.40;29.79
82865.018;33.12;30.63;38.89;42.64;29.40;29.80
82865.274;33.11;30.62;38.89;42.73;29.39;29.80
82865.513;33.11;30.62;38.89;42.84;29.39;29.79
82865.770;33.12;30.63;38.88;42.84;29.39;29.79
82866.025;33.11;30.64;38.87;42.74;29.40;29.82
82866.265;33.12;30.64;38.86;42.62;29.40;29.82
82866.520;33.12;30.64;38.85;42.53;29.40;29.81
82866.777;33.11;30.65;38.82;42.41;29.39;29.80
82867.017;33.12;30.65;38.77;42.28;29.39;29.78
82867.280;33.12;30.64;38.74;42.23;29.39;29.77
82867.512;33.12;30.65;38.73;42.25;29.39;29.77
82867.770;33.11;30.65;38.72;42.37;29.38;29.77
82868.024;33.11;30.64;38.73;42.54;29.38;29.76
82868.264;33.12;30.64;38.73;42.64;29.37;29.76
82868.520;33.12;30.64;38.72;42.62;29.37;29.75
82868.777;33.12;30.63;38.70;42.54;29.37;29.75
82869.017;33.12;30.63;38.67;42.42;29.36;29.74
82869.273;33.11;30.63;38.66;42.38;29.36;29.73
82869.527;33.12;30.63;38.66;42.47;29.36;29.75
82869.768;33.12;30.64;38.65;42.60;29.35;29.75
82870.023;33.11;30.64;38.65;42.68;29.35;29.75
82870.273;33.11;30.64;38.64;42.74;29.35;29.76
82870.521;33.12;30.64;38.64;42.79;29.35;29.77
82870.775;33.12;30.64;38.65;42.81;29.35;29.80
82871.055;33.12;30.64;38.66;42.79;29.34;29.79
82871.272;33.11;30.64;38.68;42.79;29.34;29.75
82871.567;33.11;30.64;38.72;42.84;29.34;29.74
82871.769;33.12;30.63;38.76;42.90;29.34;29.77
82872.043;33.12;30.63;38.81;42.98;29.34;29.78
82872.289;33.11;30.63;38.86;43.06;29.34;29.77
82872.592;33.11;30.62;38.90;43.06;29.34;29.75
82872.774;33.12;30.61;38.92;42.98;29.34;29.74
82873.013;33.11;30.61;38.93;42.89;29.34;29.75
82873.269;33.11;30.61;38.95;42.85;29.33;29.75
82873.524;33.11;30.62;38.98;42.93;29.33;29.73
82873.765;33.11;30.61;39.03;43.06;29.33;29.72
82874.026;33.11;30.62;39.08;43.18;29.33;29.73
82874.275;33.11;30.63;39.14;43.31;29.34;29.77
82874.516;33.11;30.63;39.18;43.35;29.34;29.79
82874.773;33.11;30.62;39.21;43.27;29.34;29.79
82875.013;33.11;30.61;39.24;43.21;29.34;29.77
82875.281;33.10;30.61;39.27;43.21;29.34;29.76
82875.530;33.10;30.61;39.30;43.25;29.34;29.76
82875.764;33.10;30.59;39.33;43.26;29.34;29.76
82876.020;33.11;30.60;39.35;43.19;29.34;29.76
82876.275;33.11;30.62;39.36;43.10;29.34;29.77
82876.529;33.11;30.62;39.36;43.02;29.34;29.77
82876.770;33.11;30.62;39.35;42.93;29.34;29.77
82877.032;33.11;30.61;39.34;42.86;29.34;29.76
82877.267;33.11;30.60;39.33;42.88;29.34;29.74
82877.522;33.11;30.60;39.34;42.95;29.34;29.74
82877.763;33.11;30.60;39.36;43.09;29.34;29.76
82878.019;33.11;30.61;39.38;43.20;29.34;29.79
82878.292;33.11;30.61;39.39;43.20;29.35;29.79
82878.514;33.11;30.61;39.39;43.11;29.35;29.79
82878.770;33.11;30.61;39.36;42.97;29.35;29.79
82879.030;33.11;30.61;39.34;42.97;29.35;29.77
82879.266;33.11;30.60;39.34;43.18;29.35;29.78
82879.520;33.11;30.59;39.36;43.43;29.35;29.81
82879.776;33.11;30.59;39.39;43.58;29.35;29.81
82880.016;33.11;30.59;39.41;43.54;29.36;29.80
82880.291;33.11;30.59;39.41;43.41;29.36;29.81
82880.513;33.11;30.59;39.41;43.30;29.36;29.81
82880.791;33.11;30.58;39.41;43.19;29.36;29.79
82881.023;33.11;30.59;39.42;43.15;29.36;29.77
82881.288;33.11;30.59;39.44;43.21;29.37;29.80
82881.520;33.11;30.59;39.47;43.36;29.37;29.82
82881.804;33.11;30.59;39.52;43.49;29.37;29.81
82882.023;33.10;30.59;39.56;43.53;29.38;29.79
82882.295;33.10;30.59;39.59;43.52;29.38;29.78
82882.527;33.10;30.59;39.61;43.51;29.38;29.78
82882.768;33.11;30.58;39.63;43.48;29.38;29.77
82883.022;33.11;30.58;39.63;43.38;29.38;29.78
82883.262;33.10;30.58;39.63;43.17;29.38;29.80
82883.518;33.10;30.58;39.64;43.01;29.38;29.81
82883.774;33.11;30.58;39.63;42.97;29.38;29.79
82884.015;33.11;30.59;39.61;42.91;29.38;29.79
82884.270;33.10;30.59;39.57;42.95;29.38;29.82
82884.528;33.10;30.58;39.54;43.06;29.38;29.83
82884.776;33.11;30.57;39.52;43.12;29.38;29.82
82885.022;33.12;30.57;39.50;43.10;29.39;29.82
82885.262;33.11;30.58;39.49;43.04;29.39;29.84
82885.519;33.11;30.59;39.48;43.00;29.39;29.86
82885.773;33.11;30.59;39.46;42.97;29.40;29.85
82886.012;33.11;30.58;39.44;42.90;29.40;29.82
82886.268;33.11;30.58;39.40;42.84;29.40;29.81
82886.531;33.11;30.58;39.37;42.93;29.40;29.83
82886.765;33.11;30.57;39.35;43.12;29.40;29.84
82887.020;33.11;30.56;39.33;43.25;29.41;29.85
82887.276;33.11;30.56;39.32;43.32;29.41;29.84
82887.522;33.10;30.57;39.32;43.34;29.41;29.83
82887.772;33.10;30.57;39.32;43.34;29.42;29.84
82888.012;33.10;30.57;39.34;43.34;29.42;29.87
82888.268;33.11;30.56;39.36;43.34;29.43;29.88
82888.528;33.11;30.56;39.38;43.34;29.43;29.86
82888.763;33.10;30.56;39.41;43.31;29.43;29.84
82889.019;33.10;30.55;39.42;43.24;29.43;29.82
82889.274;33.11;30.56;39.42;43.14;29.43;29.82
82889.515;33.11;30.56;39.41;43.06;29.43;29.82
82889.771;33.11;30.57;39.41;42.99;29.43;29.82
82890.026;33.11;30.57;39.40;42.96;29.43;29.84
82890.266;33.11;30.56;39.40;42.99;29.43;29.85
82890.558;33.11;30.56;39.41;42.99;29.43;29.85
82890.763;33.11;30.56;39.41;42.97;29.44;29.85
82891.064;33.10;30.57;39.42;42.97;29.44;29.87
82891.275;33.10;30.57;39.43;43.02;29.44;29.88
82891.545;33.10;30.57;39.42;43.10;29.44;29.89
82891.770;33.10;30.57;39.41;43.16;29.44;29.86
82892.048;33.10;30.56;39.39;43.09;29.44;29.81
82892.267;33.11;30.56;39.36;42.95;29.44;29.81
82892.521;33.11;30.56;39.34;42.92;29.44;29.81
82892.762;33.11;30.57;39.32;42.99;29.43;29.80
82893.017;33.11;30.56;39.31;43.12;29.43;29.79
82893.273;33.11;30.56;39.32;43.36;29.43;29.83
82893.513;33.10;30.56;39.35;43.59;29.43;29.87
82893.772;33.10;30.55;39.37;43.63;29.43;29.87
82894.024;33.10;30.56;39.40;43.59;29.44;29.87
82894.264;33.10;30.57;39.44;43.55;29.44;29.88
82894.520;33.11;30.56;39.47;43.54;29.44;29.87
82894.775;33.11;30.55;39.51;43.56;29.44;29.88
82895.016;33.10;30.55;39.54;43.54;29.45;29.89
82895.272;33.09;30.56;39.56;43.40;29.45;29.90
82895.511;33.10;30.55;39.58;43.27;29.45;29.90
82895.776;33.10;30.55;39.60;43.24;29.45;29.91
82896.023;33.10;30.56;39.61;43.26;29.46;29.90
82896.264;33.10;30.55;39.62;43.30;29.45;29.88
82896.526;33.10;30.55;39.62;43.26;29.46;29.87
82896.774;33.10;30.55;39.63;43.15;29.46;29.87
82897.031;33.10;30.54;39.64;43.07;29.46;29.87
82897.261;33.10;30.53;39.65;43.03;29.47;29.88
82897.518;33.10;30.53;39.65;43.09;29.48;29.89
82897.772;33.10;30.54;39.66;43.20;29.48;29.90
82898.013;33.10;30.55;39.64;43.26;29.49;29.91
82898.268;33.10;30.55;39.62;43.26;29.49;29.92
82898.527;33.10;30.55;39.59;43.24;29.49;29.93
82898.765;33.10;30.55;39.55;43.08;29.50;29.93
82899.021;33.10;30.54;39.51;42.87;29.50;29.93
82899.276;33.10;30.55;39.46;42.77;29.50;29.93
82899.519;33.10;30.55;39.40;42.75;29.50;29.93
82899.778;33.09;30.55;39.37;42.85;29.50;29.90
82900.011;33.09;30.54;39.35;42.94;29.50;29.89
82900.271;33.09;30.53;39.32;42.91;29.50;29.89
82900.523;33.10;30.53;39.29;42.80;29.50;29.89
82900.764;33.10;30.53;39.24;42.60;29.50;29.91
82901.018;33.11;30.54;39.18;42.44;29.51;29.92
82901.274;33.10;30.54;39.14;42.48;29.51;29.93
82901.514;33.10;30.55;39.12;42.65;29.51;29.92
82901.781;33.10;30.55;39.11;42.86;29.52;29.91
82902.011;33.10;30.54;39.13;43.08;29.52;29.92
82902.314;33.10;30.54;39.14;43.28;29.52;29.95
82902.521;33.10;30.54;39.15;43.41;29.52;29.95
82902.764;33.09;30.54;39.17;43.54;29.53;29.94
82903.018;33.09;30.53;39.20;43.61;29.53;29.93
82903.375;33.09;30.52;39.22;43.61;29.53;29.92
82903.513;33.10;30.52;39.26;43.55;29.52;29.92
82903.769;33.11;30.53;39.30;43.47;29.52;29.92
82904.025;33.10;30.54;39.33;43.37;29.52;29.91
82904.269;33.09;30.53;39.37;43.33;29.53;29.94
82904.520;33.09;30.53;39.40;43.33;29.53;29.98
82904.761;33.10;30.53;39.42;43.32;29.53;29.96
82905.016;33.10;30.53;39.44;43.26;29.54;29.93
82905.272;33.10;30.53;39.45;43.07;29.54;29.90
82905.512;33.10;30.53;39.47;42.85;29.53;29.89
82905.767;33.10;30.51;39.49;42.76;29.53;29.89
82906.037;33.10;30.50;39.51;42.78;29.53;29.90
82906.264;33.09;30.52;39.52;42.89;29.53;29.92
82906.519;33.09;30.52;39.53;43.02;29.53;29.94
82906.775;33.10;30.52;39.52;43.07;29.53;29.94
82907.016;33.10;30.51;39.50;43.06;29.53;29.94
82907.271;33.10;30.52;39.47;42.97;29.53;29.94
82907.511;33.09;30.52;39.43;42.94;29.54;29.96
82907.767;33.09;30.53;39.40;43.03;29.54;29.98
82908.022;33.10;30.52;39.37;43.17;29.54;29.98
82908.263;33.10;30.51;39.36;43.31;29.55;29.97
82908.518;33.10;30.51;39.37;43.42;29.55;29.96
82908.774;33.10;30.52;39.38;43.47;29.55;29.93
82909.014;33.09;30.52;39.38;43.44;29.55;29.92
82909.270;33.09;30.53;39.38;43.35;29.54;29.94
82909.510;33.10;30.52;39.37;43.24;29.54;29.95
82909.773;33.10;30.52;39.37;43.19;29.55;29.94
82910.021;33.10;30.52;39.39;43.19;29.55;29.91
82910.262;33.09;30.52;39.42;43.20;29.55;29.89
82910.517;33.08;30.52;39.45;43.21;29.55;29.89
82910.772;33.09;30.52;39.48;43.30;29.55;29.92
82911.023;33.09;30.53;39.51;43.39;29.55;29.94
82911.264;33.09;30.53;39.53;43.40;29.55;29.94
82911.541;33.10;30.54;39.55;43.41;29.55;29.95
82911.780;33.10;30.53;39.58;43.46;29.55;29.95
82912.051;33.10;30.52;39.62;43.53;29.55;29.94
82912.271;33.10;30.52;39.66;43.54;29.55;29.95
82912.542;33.09;30.51;39.68;43.46;29.54;29.92
82912.767;33.09;30.50;39.68;43.36;29.54;29.88
82913.068;33.09;30.50;39.67;43.24;29.53;29.88
82913.262;33.10;30.50;39.65;43.19;29.53;29.89
82913.622;33.09;30.50;39.63;43.20;29.53;29.89
82913.774;33.09;30.50;39.62;43.21;29.53;29.90
82914.015;33.09;30.50;39.62;43.25;29.52;29.92
82914.270;33.09;30.52;39.63;43.29;29.53;29.94
82914.570;33.09;30.52;39.64;43.35;29.53;29.94
82914.766;33.09;30.51;39.66;43.41;29.53;29.92
82915.021;33.09;30.50;39.68;43.53;29.53;29.92
82915.266;33.09;30.50;39.72;43.67;29.53;29.94
82915.517;33.09;30.51;39.74;43.75;29.53;29.94
82915.772;33.09;30.51;39.76;43.76;29.53;29.93
82916.013;33.09;30.51;39.78;43.69;29.53;29.91
82916.269;33.08;30.50;39.77;43.47;29.53;29.91
82916.524;33.10;30.49;39.75;43.24;29.53;29.92
82916.763;33.10;30.49;39.72;43.11;29.52;29.93
82917.020;33.09;30.50;39.69;43.04;29.52;29.92
82917.261;33.09;30.50;39.68;43.15;29.52;29.91
82917.519;33.09;30.51;39.69;43.37;29.52;29.89
82917.774;33.09;30.52;39.72;43.57;29.53;29.91
82918.022;33.09;30.52;39.76;43.73;29.53;29.94
82918.263;33.09;30.51;39.79;43.77;29.53;29.95
82918.518;33.09;30.51;39.80;43.53;29.53;29.94
82918.774;33.09;30.50;39.79;43.22;29.53;29.92
82919.014;33.09;30.49;39.77;43.07;29.53;29.92
82919.269;33.09;30.49;39.74;42.95;29.53;29.92
82919.510;33.09;30.49;39.70;42.87;29.53;29.93
82919.765;33.09;30.50;39.66;42.90;29.53;29.94
82920.021;33.10;30.50;39.62;43.02;29.53;29.93
82920.281;33.09;30.50;39.58;43.16;29.53;29.94
82920.517;33.09;30.50;39.55;43.25;29.53;29.94
82920.772;33.10;30.49;39.53;43.22;29.54;29.94
82921.019;33.09;30.49;39.51;43.14;29.54;29.96
82921.272;33.09;30.49;39.51;43.08;29.54;29.95
82921.514;33.09;30.49;39.51;43.10;29.54;29.93
82921.768;33.09;30.48;39.52;43.17;29.54;29.94
82922.040;33.09;30.48;39.51;43.18;29.55;29.97
82922.268;33.09;30.49;39.49;43.15;29.55;29.97
82922.520;33.10;30.49;39.47;43.18;29.55;29.96
82922.760;33.10;30.49;39.44;43.30;29.55;29.92
82923.021;33.09;30.48;39.42;43.39;29.55;29.91
82923.270;33.09;30.48;39.42;43.38;29.55;29.94
82923.516;33.08;30.49;39.43;43.33;29.55;29.94
82923.787;33.09;30.48;39.45;43.29;29.55;29.91
82924.024;33.09;30.47;39.46;43.20;29.55;29.88
82924.272;33.09;30.47;39.48;43.09;29.54;29.89
82924.519;33.08;30.47;39.49;43.07;29.55;29.93
82924.777;33.08;30.47;39.49;43.11;29.55;29.95
82925.014;33.09;30.47;39.49;43.22;29.55;29.95
82925.292;33.09;30.47;39.49;43.24;29.55;29.94
82925.511;33.08;30.48;39.48;43.14;29.55;29.94
82925.819;33.08;30.48;39.48;43.04;29.55;29.95
82926.021;33.08;30.48;39.47;43.00;29.55;29.97
82926.261;33.08;30.48;39.47;43.01;29.55;29.96
82926.517;33.09;30.48;39.46;43.04;29.55;29.94
82926.798;33.09;30.48;39.45;43.07;29.55;29.93
82927.014;33.09;30.49;39.46;43.14;29.54;29.94
82927.269;33.09;30.48;39.47;43.29;29.55;29.96
82927.524;33.09;30.48;39.47;43.37;29.55;29.98
82927.765;33.09;30.48;39.46;43.30;29.55;29.97
82928.029;33.09;30.48;39.44;43.17;29.55;29.96
82928.261;33.09;30.47;39.44;43.17;29.56;29.97
82928.525;33.08;30.47;39.44;43.29;29.56;29.97
82928.772;33.08;30.47;39.46;43.39;29.56;29.93
82929.013;33.08;30.48;39.49;43.44;29.56;29.91
82929.267;33.08;30.47;39.51;43.47;29.56;29.94
82929.523;33.08;30.47;39.53;43.45;29.57;29.96
82929.764;33.08;30.47;39.53;43.39;29.57;29.96
82930.018;33.09;30.46;39.54;43.34;29.57;29.95
82930.258;33.08;30.47;39.56;43.34;29.57;29.96
82930.516;33.08;30.47;39.59;43.45;29.57;29.96
82930.770;33.07;30.48;39.63;43.58;29.57;29.96
82931.010;33.08;30.47;39.67;43.66;29.57;29.98
82931.266;33.09;30.46;39.71;43.68;29.57;29.99
82931.522;33.09;30.45;39.73;43.49;29.57;29.95
82931.762;33.09;30.45;39.72;43.22;29.57;29.91
82932.018;33.09;30.46;39.70;43.07;29.57;29.91
82932.273;33.09;30.46;39.68;43.01;29.56;29.94
82932.521;33.08;30.46;39.67;43.04;29.56;29.94
82932.761;33.09;30.46;39.67;43.15;29.56;29.93
82933.017;33.08;30.45;39.68;43.24;29.56;29.93
82933.273;33.08;30.45;39.67;43.22;29.56;29.94
82933.513;33.08;30.46;39.65;43.14;29.56;29.96
82933.769;33.08;30.46;39.62;43.08;29.56;29.97
82934.008;33.09;30.46;39.60;43.07;29.56;29.94
82934.265;33.09;30.46;39.58;43.10;29.56;29.91
82934.519;33.09;30.47;39.56;43.12;29.56;29.90
82934.761;33.08;30.47;39.55;43.11;29.55;29.91
82935.016;33.08;30.47;39.53;43.07;29.55;29.92
82935.273;33.08;30.46;39.49;43.02;29.55;29.92
82935.532;33.08;30.46;39.45;42.99;29.55;29.92
82935.767;33.08;30.46;39.40;42.93;29.54;29.93
82936.096;33.08;30.45;39.36;42.93;29.54;29.95
82936.269;33.08;30.45;39.34;42.99;29.54;29.95
82936.519;33.08;30.46;39.33;42.99;29.55;29.95
82936.760;33.08;30.46;39.32;42.95;29.55;29.96
82937.014;33.07;30.46;39.31;42.85;29.55;29.98
82937.270;33.07;30.46;39.29;42.73;29.55;29.98
82937.511;33.08;30.46;39.25;42.64;29.56;29.97
82937.769;33.08;30.46;39.20;42.54;29.56;29.96
82938.022;33.08;30.45;39.15;42.50;29.56;29.94
82938.263;33.08;30.44;39.14;42.66;29.55;29.93
82938.517;33.08;30.44;39.13;42.90;29.55;29.95
82938.773;33.08;30.44;39.13;43.02;29.55;29.95
82939.014;33.07;30.45;39.13;43.07;29.56;29.95
82939.269;33.07;30.46;39.13;43.08;29.56;29.95
82939.515;33.07;30.46;39.13;43.10;29.56;29.95
82939.770;33.08;30.45;39.14;43.14;29.56;29.95
82940.012;33.08;30.44;39.15;43.20;29.57;29.95
82940.266;33.08;30.44;39.17;43.24;29.57;29.97
82940.522;33.08;30.45;39.19;43.26;29.57;29.98
82940.762;33.08;30.44;39.21;43.28;29.57;29.96
82941.018;33.08;30.43;39.23;43.31;29.57;29.94
82941.258;33.07;30.43;39.26;43.35;29.57;29.96
82941.513;33.07;30.44;39.29;43.36;29.57;29.97
82941.785;33.08;30.45;39.32;43.35;29.57;29.96
82942.010;33.07;30.45;39.36;43.34;29.57;29.97
82942.266;33.07;30.44;39.41;43.31;29.57;29.97
82942.522;33.07;30.43;39.45;43.25;29.57;29.94
82942.774;33.07;30.43;39.50;43.21;29.57;29.92
82943.017;33.07;30.44;39.53;43.30;29.57;29.94
82943.273;33.07;30.44;39.57;43.44;29.57;29.97
82943.519;33.08;30.44;39.59;43.51;29.57;29.95
82943.768;33.08;30.43;39.61;43.40;29.57;29.91
82944.010;33.08;30.43;39.62;43.25;29.57;29.92
82944.264;33.08;30.43;39.62;43.16;29.57;29.94
82944.520;33.08;30.42;39.61;43.09;29.57;29.94
82944.760;33.08;30.42;39.59;42.98;29.56;29.95
82945.016;33.07;30.43;39.56;42.89;29.56;29.95
82945.273;33.07;30.42;39.54;42.84;29.56;29.95
82945.512;33.07;30.42;39.50;42.79;29.56;29.96
82945.768;33.07;30.43;39.47;42.79;29.57;29.97
82946.028;33.06;30.42;39.44;42.86;29.56;29.97
82946.263;33.07;30.42;39.42;42.94;29.56;29.95
82946.519;33.08;30.42;39.40;43.02;29.56;29.95
82946.758;33.08;30.42;39.39;43.12;29.56;29.94
82947.016;33.08;30.42;39.39;43.26;29.56;29.92
82947.279;33.08;30.42;39.41;43.37;29.56;29.91
82947.510;33.07;30.42;39.42;43.41;29.56;29.90
82947.767;33.07;30.42;39.42;43.41;29.55;29.91
82948.022;33.08;30.41;39.41;43.37;29.55;29.92
82948.262;33.08;30.40;39.40;43.29;29.55;29.93
82948.526;33.07;30.40;39.39;43.23;29.55;29.94
82948.759;33.07;30.41;39.39;43.17;29.55;29.93
82949.014;33.07;30.41;39.38;43.11;29.55;29.91
82949.269;33.07;30.41;39.39;43.09;29.55;29.91
82949.509;33.07;30.41;39.40;43.12;29.55;29.91
82949.765;33.08;30.41;39.42;43.17;29.55;29.93
82950.058;33.08;30.41;39.45;43.20;29.54;29.93
82950.261;33.07;30.42;39.46;43.07;29.54;29.92
82950.516;33.07;30.42;39.46;42.91;29.54;29.94
82950.771;33.07;30.42;39.47;42.94;29.54;29.97
82951.012;33.07;30.42;39.48;43.09;29.54;29.95
82951.268;33.07;30.41;39.51;43.33;29.54;29.93
82951.512;33.07;30.41;39.53;43.49;29.54;29.94
82951.771;33.07;30.41;39.53;43.47;29.54;29.96
82952.020;33.07;30.40;39.53;43.37;29.55;29.98
82952.260;33.06;30.41;39.51;43.22;29.55;29.98
82952.516;33.06;30.41;39.49;43.11;29.55;29.97
82952.771;33.07;30.41;39.48;43.11;29.55;29.94
82953.012;33.08;30.40;39.47;43.16;29.55;29.93
82953.266;33.08;30.40;39.47;43.17;29.56;29.95
82953.522;33.08;30.41;39.47;43.14;29.56;29.96
82953.763;33.08;30.41;39.47;43.10;29.56;29.95
82954.018;33.07;30.40;39.47;43.10;29.56;29.92
82954.264;33.07;30.40;39.47;43.11;29.56;29.91
82954.584;33.08;30.40;39.46;43.11;29.56;29.90
82954.770;33.07;30.39;39.44;42.98;29.55;29.88
82955.010;33.07;30.39;39.43;42.80;29.55;29.87
82955.266;33.07;30.39;39.42;42.77;29.55;29.89
82955.521;33.07;30.40;39.42;42.84;29.55;29.92
82955.761;33.06;30.40;39.41;42.97;29.55;29.95
82956.024;33.07;30.41;39.39;43.08;29.55;29.97
82956.276;33.07;30.40;39.36;43.09;29.55;29.98
82956.562;33.07;30.39;39.33;43.05;29.55;29.96
82956.765;33.07;30.39;39.30;42.92;29.55;29.94
82957.056;33.07;30.40;39.28;42.83;29.55;29.93
82957.261;33.07;30.39;39.27;42.88;29.54;29.94
82957.570;33.07;30.39;39.26;42.94;29.55;29.94
82957.763;33.06;30.38;39.24;42.92;29.54;29.93
82958.013;33.07;30.39;39.23;42.91;29.54;29.92
82958.269;33.07;30.38;39.22;42.96;29.54;29.92
82958.509;33.06;30.37;39.22;43.05;29.54;29.91
82958.764;33.07;30.37;39.23;43.16;29.54;29.93
82959.019;33.07;30.37;39.25;43.35;29.54;29.93
82959.260;33.06;30.37;39.28;43.46;29.54;29.92
82959.516;33.06;30.38;39.31;43.40;29.55;29.93
82959.771;33.07;30.38;39.34;43.32;29.55;29.93
82960.012;33.07;30.38;39.37;43.28;29.55;29.95
82960.267;33.06;30.39;39.41;43.35;29.55;29.95
82960.516;33.06;30.39;39.44;43.47;29.55;29.96
82960.763;33.07;30.38;39.46;43.52;29.55;29.98
82961.018;33.07;30.38;39.49;43.49;29.56;29.98
82961.259;33.06;30.38;39.49;43.29;29.56;29.98
82961.515;33.06;30.39;39.51;43.07;29.56;29.97
82961.770;33.07;30.39;39.52;43.03;29.56;29.97
82962.010;33.06;30.38;39.53;43.09;29.56;29.98
82962.269;33.06;30.38;39.55;43.19;29.57;29.98
82962.521;33.06;30.38;39.57;43.24;29.57;29.95
82962.762;33.06;30.38;39.59;43.23;29.57;29.95
82963.018;33.06;30.39;39.61;43.24;29.57;29.97
82963.257;33.06;30.39;39.62;43.28;29.58;30.00
82963.514;33.06;30.39;39.64;43.41;29.58;29.99
82963.769;33.06;30.39;39.64;43.48;29.59;29.97
82964.023;33.07;30.40;39.63;43.39;29.59;29.98
82964.265;33.07;30.39;39.62;43.25;29.59;29.97
82964.529;33.06;30.39;39.61;43.14;29.59;29.96
82964.760;33.06;30.39;39.60;43.14;29.59;29.96
82965.015;33.07;30.38;39.59;43.19;29.59;29.97
82965.272;33.07;30.38;39.57;43.22;29.59;29.97
82965.512;33.07;30.39;39.55;43.25;29.59;29.96
82965.784;33.06;30.38;39.54;43.25;29.59;29.97
82966.009;33.06;30.37;39.54;43.18;29.59;29.95
82966.271;33.06;30.37;39.54;43.09;29.59;29.95
82966.520;33.06;30.38;39.54;43.04;29.59;29.99
82966.784;33.06;30.39;39.54;43.04;29.59;30.02
82967.015;33.07;30.38;39.52;43.05;29.60;30.02
82967.315;33.07;30.38;39.51;43.02;29.60;30.00
82967.512;33.06;30.39;39.49;42.96;29.60;29.99
82967.766;33.06;30.39;39.47;42.90;29.60;30.01
82968.018;33.07;30.37;39.44;42.87;29.60;29.98
82968.263;33.07;30.37;39.40;42.85;29.60;29.94
82968.518;33.06;30.37;39.36;42.86;29.60;29.96
82968.759;33.06;30.38;39.33;42.87;29.60;29.98
82969.015;33.06;30.39;39.31;42.87;29.60;30.00
82969.269;33.06;30.39;39.30;42.89;29.60;30.00
82969.511;33.06;30.37;39.28;42.91;29.60;29.98
82969.765;33.06;30.37;39.26;42.92;29.60;29.98
82970.021;33.06;30.37;39.23;42.82;29.61;29.99
82970.262;33.06;30.36;39.18;42.62;29.61;29.99
82970.517;33.06;30.36;39.13;42.46;29.61;29.98
82970.758;33.06;30.37;39.09;42.41;29.61;30.00
82971.013;33.06;30.38;39.06;42.49;29.61;30.01
82971.269;33.06;30.38;39.04;42.67;29.61;30.00
82971.508;33.07;30.37;39.02;42.79;29.62;30.02
82971.765;33.07;30.37;39.01;42.82;29.61;30.02
82972.019;33.06;30.37;39.00;42.84;29.62;30.00
82972.260;33.05;30.37;39.01;42.95;29.62;29.99
82972.516;33.05;30.36;39.03;43.10;29.61;29.99
82972.771;33.06;30.35;39.05;43.15;29.61;29.98
82973.012;33.06;30.36;39.06;43.08;29.62;29.99
82973.267;33.06;30.36;39.05;42.87;29.62;29.99
82973.546;33.06;30.36;39.05;42.78;29.62;29.98
82973.763;33.06;30.36;39.06;42.98;29.62;29.98
82974.018;33.06;30.36;39.09;43.26;29.62;30.00
82974.260;33.06;30.35;39.13;43.46;29.62;29.98
82974.514;33.06;30.36;39.17;43.53;29.62;29.97
82974.770;33.06;30.37;39.22;43.51;29.61;29.95
82975.011;33.05;30.36;39.28;43.49;29.61;29.95
82975.265;33.05;30.36;39.34;43.45;29.61;29.95
82975.507;33.05;30.35;39.41;43.45;29.60;29.94
82975.762;33.06;30.34;39.47;43.49;29.60;29.94
82976.062;33.06;30.35;39.52;43.54;29.60;29.93
82976.263;33.05;30.34;39.58;43.61;29.59;29.92
82976.514;33.05;30.34;39.63;43.68;29.59;29.94
82976.769;33.05;30.35;39.68;43.66;29.58;29.96
82977.009;33.06;30.37;39.71;43.61;29.58;29.95
82977.265;33.06;30.37;39.74;43.56;29.58;29.95
82977.526;33.06;30.35;39.76;43.50;29.58;29.94
82977.761;33.06;30.33;39.78;43.41;29.57;29.94
82978.039;33.06;30.33;39.81;43.31;29.57;29.94
82978.259;33.05;30.34;39.84;43.30;29.57;29.95
82978.735;33.06;30.35;39.86;43.37;29.57;29.96
82978.779;33.07;30.36;39.87;43.44;29.57;29.98
82979.014;33.06;30.35;39.86;43.41;29.57;29.96
82979.266;33.06;30.34;39.84;43.32;29.56;29.94
82979.507;33.06;30.35;39.83;43.28;29.56;29.94
82979.762;33.05;30.35;39.82;43.28;29.56;29.95
82980.018;33.05;30.36;39.83;43.43;29.57;29.96
82980.258;33.05;30.36;39.84;43.65;29.57;29.97
82980.514;33.05;30.35;39.86;43.80;29.57;29.97
82980.769;33.05;30.34;39.88;43.86;29.57;29.96
82981.022;33.06;30.33;39.88;43.77;29.58;29.97
82981.265;33.06;30.35;39.88;43.66;29.58;29.99
82981.521;33.06;30.36;39.88;43.64;29.58;29.98
82981.761;33.05;30.36;39.89;43.64;29.58;29.97
82982.022;33.05;30.36;39.89;43.60;29.58;29.98
82982.257;33.05;30.35;39.89;43.50;29.58;29.99
82982.513;33.05;30.35;39.88;43.37;29.59;29.98
82982.780;33.05;30.35;39.88;43.28;29.59;29.98
82983.014;33.05;30.33;39.88;43.28;29.59;29.99
82983.263;33.05;30.33;39.90;43.53;29.59;29.98
82983.524;33.05;30.34;39.93;43.81;29.59;29.98
82983.761;33.05;30.34;39.96;43.90;29.60;29.99
82984.016;33.06;30.35;40.00;43.85;29.60;29.98
82984.256;33.06;30.35;40.00;43.60;29.60;29.95
82984.511;33.05;30.35;40.00;43.30;29.59;29.92
82984.767;33.05;30.34;39.97;43.14;29.59;29.93
82985.007;33.05;30.33;39.92;43.03;29.59;29.94
82985.263;33.05;30.33;39.87;43.01;29.59;29.95
82985.518;33.05;30.35;39.84;43.20;29.59;29.97
82985.759;33.05;30.35;39.82;43.43;29.59;29.97
82986.015;33.05;30.35;39.82;43.54;29.59;29.95
82986.270;33.04;30.34;39.81;43.56;29.59;29.96
82986.511;33.05;30.35;39.80;43.50;29.59;29.97
82986.795;33.05;30.35;39.80;43.46;29.59;29.97
82987.007;33.05;30.34;39.80;43.50;29.59;29.98
82987.324;33.05;30.33;39.82;43.54;29.59;29.98
82987.518;33.05;30.33;39.84;43.58;29.59;29.98
82987.778;33.05;30.34;39.86;43.63;29.58;29.96
82988.013;33.05;30.33;39.85;43.61;29.58;29.94
82988.282;33.05;30.32;39.83;43.54;29.58;29.94
82988.509;33.05;30.33;39.80;43.47;29.58;29.95
82988.765;33.05;30.34;39.78;43.46;29.58;29.96
82989.020;33.05;30.33;39.78;43.45;29.58;29.97
82989.297;33.04;30.33;39.79;43.41;29.58;29.99
82989.515;33.05;30.34;39.81;43.35;29.59;30.01
82989.756;33.06;30.33;39.83;43.31;29.59;30.01
82990.012;33.06;30.33;39.85;43.34;29.60;30.00
82990.276;33.05;30.33;39.85;43.41;29.60;29.99
82990.508;33.05;30.33;39.85;43.47;29.60;29.98
82990.767;33.05;30.33;39.86;43.56;29.60;29.99
82991.020;33.04;30.33;39.85;43.55;29.60;29.98
82991.271;33.05;30.33;39.85;43.43;29.60;29.96
82991.515;33.05;30.33;39.83;43.31;29.60;29.96
82991.755;33.05;30.33;39.82;43.26;29.60;29.97
82992.011;33.05;30.33;39.81;43.31;29.60;29.99
82992.266;33.05;30.32;39.79;43.34;29.60;29.98
82992.507;33.05;30.32;39.76;43.28;29.60;29.97
82992.763;33.05;30.32;39.74;43.19;29.60;29.99
82993.021;33.05;30.32;39.71;43.11;29.61;30.00
82993.259;33.05;30.33;39.68;43.07;29.61;29.98
82993.514;33.05;30.33;39.66;43.08;29.61;29.98
82993.769;33.05;30.32;39.64;43.11;29.61;29.99
82994.009;33.05;30.32;39.63;43.15;29.61;30.00
82994.274;33.05;30.32;39.62;43.15;29.61;30.00
82994.511;33.05;30.32;39.60;43.09;29.61;30.01
82994.771;33.05;30.32;39.58;43.04;29.61;30.03
82995.017;33.05;30.32;39.55;43.01;29.62;30.04
82995.258;33.05;30.32;39.52;43.04;29.62;30.02
82995.513;33.04;30.31;39.50;43.12;29.62;30.00
82995.789;33.04;30.31;39.48;43.20;29.62;30.00
82996.009;33.04;30.31;39.47;43.24;29.62;30.00
82996.264;33.05;30.31;39.47;43.24;29.62;30.00
82996.519;33.05;30.31;39.47;43.22;29.63;30.00
82996.760;33.05;30.31;39.46;43.21;29.63;30.01
82997.015;33.05;30.31;39.45;43.18;29.63;30.01
82997.256;33.05;30.31;39.44;43.16;29.63;30.01
82997.511;33.05;30.31;39.45;43.20;29.63;30.02
82997.767;33.05;30.31;39.47;43.29;29.64;30.04
82998.027;33.04;30.31;39.50;43.43;29.64;30.03
82998.263;33.04;30.31;39.53;43.56;29.64;30.01
82998.518;33.05;30.31;39.56;43.59;29.64;30.02
82998.759;33.05;30.31;39.57;43.48;29.65;30.03
82999.014;33.05;30.31;39.58;43.32;29.65;30.02
82999.254;33.04;30.31;39.58;43.14;29.65;30.02
82999.522;33.04;30.31;39.57;42.96;29.65;30.02
82999.769;33.05;30.30;39.54;42.76;29.65;30.02
83000.053;33.05;30.29;39.52;42.68;29.65;30.02
83000.262;33.05;30.29;39.51;42.82;29.65;30.01
83000.555;33.05;30.30;39.50;43.02;29.65;30.01
83000.775;33.04;30.31;39.50;43.21;29.65;30.03
83001.051;33.04;30.31;39.51;43.32;29.65;30.03
83001.262;33.04;30.30;39.52;43.32;29.65;30.03
83001.521;33.04;30.30;39.53;43.32;29.66;30.06
83001.758;33.03;30.29;39.53;43.32;29.66;30.06
83002.015;33.04;30.29;39.53;43.22;29.66;30.04
83002.269;33.04;30.29;39.53;43.13;29.66;30.04
83002.514;33.04;30.29;39.52;43.16;29.66;30.03
83002.765;33.04;30.29;39.50;43.24;29.66;30.01
83003.005;33.04;30.30;39.51;43.48;29.66;30.00
83003.261;33.04;30.29;39.52;43.69;29.66;30.01
83003.516;33.04;30.28;39.53;43.69;29.66;30.04
83003.756;33.04;30.29;39.55;43.60;29.66;30.06
83004.012;33.04;30.29;39.56;43.38;29.66;30.06
83004.268;33.05;30.30;39.58;43.14;29.66;30.05
83004.509;33.05;30.29;39.60;43.05;29.66;30.03
83004.764;33.04;30.29;39.62;43.04;29.66;30.01
83005.019;33.04;30.29;39.63;43.09;29.67;30.04
83005.261;33.03;30.29;39.64;43.18;29.67;30.05
83005.515;33.03;30.28;39.63;43.22;29.67;30.02
83005.756;33.04;30.28;39.62;43.15;29.67;30.01
83006.011;33.05;30.28;39.59;42.98;29.66;30.01
83006.266;33.04;30.27;39.55;42.75;29.66;30.02
83006.508;33.04;30.28;39.50;42.61;29.66;30.03
83006.765;33.04;30.29;39.48;42.67;29.66;30.06
83007.018;33.04;30.29;39.46;42.78;29.67;30.07
83007.258;33.04;30.28;39.44;42.89;29.67;30.06
83007.528;33.04;30.27;39.42;42.92;29.67;30.05
83007.755;33.04;30.28;39.37;42.86;29.68;30.06
83008.011;33.04;30.29;39.31;42.81;29.68;30.07
83008.266;33.04;30.29;39.25;42.79;29.68;30.08
83008.511;33.05;30.29;39.23;42.96;29.68;30.09
83008.766;33.04;30.29;39.23;43.16;29.68;30.08
83009.007;33.03;30.29;39.23;43.20;29.68;30.06
83009.262;33.03;30.27;39.24;43.14;29.69;30.06
83009.518;33.03;30.26;39.23;43.01;29.69;30.06
83009.758;33.04;30.26;39.22;42.94;29.69;30.05
83010.027;33.04;30.27;39.21;42.98;29.69;30.04
83010.325;33.04;30.27;39.20;43.05;29.69;30.06
83010.510;33.04;30.27;39.20;43.11;29.70;30.07
83010.767;33.04;30.27;39.22;43.17;29.70;30.07
83011.006;33.04;30.28;39.25;43.15;29.70;30.06
83011.304;33.04;30.28;39.28;43.04;29.70;30.06
83011.516;33.05;30.28;39.28;42.88;29.70;30.06
83011.772;33.04;30.28;39.28;42.78;29.70;30.05
83012.012;33.04;30.28;39.27;42.82;29.70;30.05
83012.268;33.04;30.29;39.28;42.96;29.70;30.07
83012.509;33.03;30.29;39.30;43.08;29.70;30.10
83012.764;33.03;30.28;39.32;43.10;29.70;30.10
83013.018;33.03;30.28;39.33;43.03;29.70;30.07
83013.260;33.04;30.27;39.31;42.87;29.70;30.05
83013.523;33.04;30.27;39.27;42.68;29.70;30.06
83013.756;33.04;30.27;39.23;42.55;29.70;30.07
83014.011;33.04;30.28;39.20;42.61;29.70;30.08
83014.267;33.04;30.28;39.20;42.79;29.70;30.07
83014.507;33.04;30.28;39.20;42.89;29.70;30.05
83014.763;33.04;30.27;39.19;42.89;29.71;30.06
83015.018;33.04;30.27;39.18;42.90;29.71;30.09
83015.258;33.04;30.27;39.17;42.98;29.71;30.08
83015.515;33.04;30.27;39.17;43.12;29.70;30.04
83015.754;33.04;30.27;39.19;43.27;29.70;30.04
83016.019;33.04;30.28;39.21;43.39;29.70;30.06
83016.259;33.03;30.28;39.25;43.43;29.71;30.08
83016.515;33.03;30.27;39.29;43.37;29.71;30.07
83016.756;33.03;30.27;39.31;43.27;29.71;30.07
83017.010;33.03;30.27;39.33;43.26;29.71;30.06
83017.265;33.03;30.26;39.34;43.30;29.70;30.05
83017.506;33.03;30.26;39.35;43.28;29.70;30.06
83017.763;33.03;30.25;39.36;43.21;29.70;30.06
83018.017;33.03;30.25;39.39;43.15;29.71;30.09
83018.267;33.03;30.25;39.42;43.10;29.71;30.09
83018.513;33.03;30.25;39.45;43.08;29.70;30.04
83018.753;33.03;30.26;39.47;43.06;29.70;30.04
83019.014;33.03;30.26;39.48;43.00;29.70;30.05
83019.266;33.03;30.26;39.48;42.95;29.70;30.06
83019.506;33.04;30.25;39.49;43.00;29.70;30.09
83019.761;33.03;30.25;39.51;43.12;29.71;30.10
83020.016;33.03;30.25;39.53;43.22;29.71;30.11
83020.258;33.03;30.25;39.53;43.23;29.71;30.08
83020.512;33.03;30.24;39.49;43.02;29.71;30.03
83020.767;33.03;30.24;39.45;42.82;29.71;30.03
83021.010;33.03;30.25;39.42;42.83;29.70;30.04
83021.263;33.03;30.25;39.40;42.95;29.70;30.04
83021.504;33.03;30.24;39.39;43.07;29.70;30.04
83021.759;33.03;30.23;39.37;43.04;29.70;30.05
83022.021;33.03;30.24;39.35;42.97;29.70;30.06
83022.258;33.03;30.24;39.34;42.98;29.70;30.07
83022.511;33.04;30.24;39.33;43.06;29.70;30.08
83022.766;33.03;30.24;39.35;43.25;29.70;30.08
83023.076;33.03;30.24;39.38;43.47;29.70;30.09
83023.262;33.03;30.24;39.42;43.65;29.70;30.06
83023.560;33.03;30.24;39.47;43.76;29.70;30.02
83023.759;33.03;30.24;39.51;43.70;29.70;30.02
83024.055;33.03;30.24;39.55;43.59;29.70;30.03
83024.254;33.03;30.24;39.58;43.54;29.70;30.05
83024.554;33.02;30.24;39.60;43.52;29.69;30.07
83024.765;33.02;30.25;39.62;43.54;29.69;30.06
83025.006;33.02;30.25;39.64;43.57;29.69;30.07
83025.261;33.03;30.24;39.69;43.61;29.70;30.09
83025.516;33.03;30.24;39.75;43.68;29.70;30.08
83025.757;33.02;30.24;39.81;43.76;29.70;30.08
83026.012;33.02;30.24;39.85;43.70;29.70;30.09
83026.272;33.02;30.24;39.87;43.53;29.71;30.09
83026.509;33.03;30.23;39.89;43.34;29.71;30.06
83026.764;33.03;30.24;39.89;43.17;29.71;30.05
83027.040;33.03;30.24;39.90;43.11;29.71;30.09
83027.265;33.03;30.25;39.91;43.21;29.71;30.11
83027.506;33.03;30.25;39.91;43.32;29.71;30.09
83027.762;33.03;30.25;39.90;43.39;29.71;30.08
83028.017;33.03;30.25;39.89;43.47;29.71;30.09
83028.257;33.03;30.25;39.87;43.49;29.72;30.09
83028.513;33.03;30.25;39.86;43.46;29.72;30.09
83028.753;33.03;30.25;39.85;43.42;29.72;30.09
83029.009;33.03;30.24;39.84;43.37;29.73;30.09
83029.264;33.03;30.24;39.83;43.38;29.73;30.09
83029.504;33.02;30.24;39.82;43.45;29.73;30.08
83029.760;33.02;30.24;39.82;43.48;29.73;30.08
83030.016;33.03;30.24;39.80;43.45;29.73;30.09
83030.256;33.02;30.24;39.78;43.39;29.73;30.07
83030.512;33.02;30.24;39.75;43.35;29.72;30.06
83030.770;33.03;30.24;39.74;43.36;29.72;30.08
83031.009;33.03;30.25;39.74;43.41;29.73;30.11
83031.263;33.03;30.25;39.75;43.47;29.73;30.13
83031.507;33.02;30.25;39.79;43.57;29.74;30.13
83031.758;33.02;30.25;39.82;43.66;29.74;30.11
83032.015;33.02;30.24;39.85;43.68;29.74;30.10
83032.255;33.02;30.23;39.86;43.62;29.74;30.10
83032.511;33.02;30.23;39.86;43.51;29.74;30.11
83032.768;33.02;30.23;39.85;43.36;29.74;30.09
83033.006;33.02;30.24;39.83;43.24;29.74;30.08
83033.343;33.02;30.24;39.82;43.20;29.74;30.08
83033.517;33.02;30.24;39.80;43.19;29.74;30.10
83033.829;33.02;30.23;39.79;43.18;29.74;30.09
83034.013;33.03;30.23;39.78;43.20;29.74;30.07
83034.343;33.03;30.22;39.76;43.21;29.73;30.06
83034.509;33.03;30.22;39.74;43.18;29.73;30.05
83034.791;33.03;30.22;39.71;43.04;29.73;30.07
83035.008;33.03;30.21;39.69;42.94;29.73;30.08
83035.271;33.02;30.21;39.67;43.00;29.73;30.07
83035.518;33.03;30.22;39.66;43.15;29.73;30.06
83035.758;33.03;30.22;39.66;43.31;29.73;30.08
83036.013;33.03;30.21;39.64;43.35;29.73;30.10
83036.262;33.02;30.20;39.62;43.27;29.72;30.07
83036.509;33.02;30.21;39.59;43.19;29.72;30.06
83036.764;33.02;30.22;39.55;43.11;29.72;30.08
83037.004;33.02;30.23;39.51;43.04;29.72;30.10
83037.259;33.03;30.23;39.49;43.02;29.72;30.09
83037.515;33.02;30.21;39.47;43.05;29.72;30.09
83037.756;33.02;30.21;39.46;43.02;29.72;30.10
83038.017;33.03;30.22;39.44;42.92;29.72;30.10
83038.266;33.03;30.23;39.41;42.81;29.72;30.11
83038.508;33.02;30.23;39.39;42.82;29.73;30.12
83038.763;33.02;30.22;39.39;43.00;29.73;30.09
83039.003;33.02;30.21;39.39;43.22;29.73;30.09
83039.259;33.02;30.21;39.41;43.37;29.73;30.11
83039.514;33.02;30.21;39.44;43.39;29.74;30.10
83039.760;33.01;30.21;39.46;43.31;29.73;30.09
83040.009;33.01;30.22;39.46;43.19;29.73;30.06
83040.259;33.02;30.21;39.44;43.02;29.73;30.02
83040.516;33.02;30.21;39.42;42.95;29.72;29.99
83040.756;33.01;30.22;39.40;43.04;29.72;30.02
83041.012;33.02;30.22;39.40;43.16;29.72;30.01
83041.267;33.02;30.21;39.41;43.24;29.71;29.99
83041.508;33.02;30.20;39.41;43.19;29.71;30.01
83041.764;33.02;30.21;39.41;43.05;29.70;30.02
83042.002;33.02;30.22;39.40;42.94;29.70;30.02
83042.258;33.02;30.22;39.39;42.87;29.69;30.01
83042.574;33.02;30.21;39.37;42.75;29.69;30.01
83042.755;33.02;30.21;39.35;42.65;29.69;30.02
83043.010;33.02;30.21;39.35;42.67;29.68;30.03
83043.265;33.02;30.21;39.34;42.72;29.67;30.03
83043.506;33.02;30.21;39.33;42.80;29.67;30.02
83043.766;33.02;30.21;39.29;42.84;29.66;30.00
83044.017;33.02;30.21;39.25;42.76;29.66;29.99
83044.257;33.02;30.21;39.20;42.66;29.65;30.00
83044.521;33.02;30.22;39.16;42.61;29.65;30.01
83044.753;33.02;30.21;39.14;42.71;29.65;30.02
83045.018;33.01;30.20;39.13;42.81;29.65;30.03
83045.267;33.02;30.21;39.12;42.80;29.65;30.04
83045.554;33.02;30.21;39.10;42.75;29.65;30.02
83045.760;33.02;30.20;39.06;42.71;29.65;29.99
83046.086;33.02;30.20;39.03;42.71;29.65;29.99
83046.257;33.02;30.20;39.01;42.78;29.65;30.00
83046.511;33.02;30.20;39.01;42.89;29.65;30.00
83046.752;33.02;30.20;39.02;42.99;29.65;30.01
83047.018;33.02;30.20;39.03;43.02;29.65;30.01
83047.263;33.02;30.19;39.05;43.00;29.64;29.99
83047.519;33.02;30.18;39.08;43.00;29.64;29.97
83047.783;33.02;30.18;39.10;43.03;29.64;29.95
83048.015;33.01;30.19;39.12;43.09;29.63;29.95
83048.256;33.01;30.20;39.15;43.19;29.63;29.94
83048.511;33.01;30.20;39.17;43.22;29.63;29.97
83048.777;33.02;30.20;39.20;43.17;29.63;30.00
83049.007;33.02;30.19;39.22;43.07;29.63;29.98
83049.265;33.02;30.18;39.25;42.97;29.62;29.96
83049.502;33.02;30.18;39.25;42.90;29.62;29.94
83049.758;33.02;30.19;39.25;42.87;29.61;29.96
83050.013;33.02;30.19;39.26;42.89;29.61;29.98
83050.254;33.02;30.19;39.30;43.12;29.61;29.99
83050.509;33.02;30.20;39.36;43.45;29.61;29.99
83050.764;33.01;30.20;39.42;43.66;29.61;29.99
83051.005;33.01;30.19;39.47;43.71;29.61;29.98
83051.260;33.00;30.19;39.48;43.41;29.61;29.98
83051.519;33.01;30.18;39.48;43.07;29.60;29.99
83051.756;33.02;30.18;39.48;43.02;29.60;29.99
83052.013;33.02;30.19;39.49;43.06;29.60;29.99
83052.258;33.02;30.20;39.50;43.13;29.60;29.97
83052.519;33.01;30.19;39.51;43.17;29.60;29.95
83052.755;33.01;30.19;39.50;43.10;29.60;29.95
83053.011;33.01;30.19;39.48;42.98;29.61;29.97
83053.266;33.01;30.19;39.46;42.87;29.60;29.97
83053.507;33.01;30.19;39.46;42.96;29.60;29.95
83053.762;33.02;30.18;39.46;43.13;29.60;29.94
83054.003;33.01;30.18;39.48;43.15;29.60;29.93
83054.258;33.00;30.18;39.49;43.14;29.60;29.94
83054.514;33.01;30.19;39.52;43.21;29.60;29.96
83054.755;33.01;30.19;39.55;43.35;29.60;29.97
83055.010;33.02;30.18;39.56;43.39;29.60;29.98
83055.264;33.02;30.18;39.53;43.31;29.60;29.98
83055.506;33.01;30.17;39.50;43.21;29.59;29.96
83055.773;33.01;30.18;39.47;43.20;29.59;29.93
83056.015;33.01;30.19;39.48;43.24;29.59;29.93
83056.284;33.01;30.19;39.50;43.27;29.59;29.96
83056.510;33.01;30.18;39.52;43.32;29.58;29.96
83056.819;33.00;30.16;39.53;43.33;29.58;29.93
83057.006;33.01;30.16;39.53;43.27;29.58;29.92
83057.293;33.01;30.17;39.53;43.14;29.58;29.96
83057.503;33.01;30.18;39.52;43.00;29.58;29.99
83057.758;33.01;30.19;39.52;42.92;29.58;29.97
83058.014;33.01;30.18;39.53;42.96;29.58;29.98
83058.253;33.02;30.17;39.53;43.00;29.58;29.98
83058.509;33.02;30.16;39.51;42.93;29.59;29.96
83058.765;33.02;30.17;39.49;42.84;29.59;29.96
83059.006;33.01;30.17;39.48;42.95;29.58;29.93
83059.261;33.01;30.17;39.48;43.13;29.58;29.90
83059.502;33.01;30.17;39.46;43.15;29.58;29.93
83059.757;33.00;30.18;39.44;43.08;29.58;29.95
83060.017;33.01;30.18;39.43;43.04;29.57;29.93
83060.258;33.01;30.17;39.42;43.08;29.57;29.94
83060.514;33.00;30.17;39.42;43.16;29.58;29.95
83060.754;33.00;30.17;39.42;43.22;29.58;29.94
83061.010;33.01;30.17;39.42;43.25;29.57;29.95
83061.266;33.00;30.17;39.42;43.28;29.58;29.97
83061.506;33.00;30.17;39.41;43.22;29.58;29.99
83061.761;33.01;30.17;39.39;43.07;29.58;29.97
83062.002;33.00;30.16;39.37;42.89;29.58;29.93
83062.263;33.01;30.15;39.35;42.64;29.57;29.90
83062.517;33.01;30.16;39.32;42.50;29.57;29.93
83062.753;33.01;30.17;39.30;42.63;29.57;29.97
83063.009;33.01;30.16;39.30;42.84;29.57;29.95
83063.264;33.00;30.17;39.32;43.02;29.57;29.92
83063.504;33.01;30.17;39.33;43.12;29.57;29.92
83063.760;33.01;30.18;39.34;43.12;29.57;29.95
83064.015;33.01;30.18;39.33;43.09;29.57;29.95
83064.262;33.01;30.18;39.33;43.07;29.57;29.94
83064.512;33.01;30.18;39.32;42.97;29.57;29.94
83064.751;33.01;30.16;39.30;42.85;29.57;29.94
83065.025;33.01;30.15;39.27;42.74;29.57;29.93
83065.263;33.00;30.16;39.24;42.63;29.57;29.95
83065.503;33.01;30.17;39.20;42.62;29.57;29.95
83065.767;33.02;30.17;39.17;42.73;29.57;29.93
83066.014;33.01;30.16;39.15;42.88;29.56;29.91
83066.255;33.00;30.16;39.14;43.01;29.56;29.90
83066.510;33.00;30.15;39.15;43.05;29.56;29.89
83066.752;33.00;30.15;39.15;42.92;29.56;29.91
83067.009;33.00;30.15;39.16;42.74;29.56;29.93
83067.262;33.01;30.14;39.17;42.65;29.56;29.92
83067.502;33.01;30.14;39.16;42.64;29.55;29.89
83067.758;33.01;30.14;39.16;42.74;29.55;29.91
83068.052;33.00;30.15;39.14;42.85;29.55;29.94
83068.254;33.01;30.15;39.12;42.87;29.55;29.93
83068.568;33.01;30.15;39.11;42.91;29.55;29.92
83068.764;33.00;30.15;39.11;43.00;29.55;29.94
83069.005;33.00;30.15;39.13;43.16;29.55;29.95
83069.263;33.01;30.15;39.15;43.29;29.55;29.95
83069.538;33.01;30.15;39.19;43.38;29.55;29.94
83069.757;33.00;30.15;39.25;43.50;29.55;29.93
83070.013;32.99;30.15;39.31;43.53;29.55;29.94
83070.253;32.99;30.15;39.35;43.40;29.55;29.95
83070.534;32.99;30.15;39.37;43.19;29.55;29.95
83070.764;33.00;30.14;39.36;42.99;29.55;29.95
83071.004;33.00;30.14;39.35;42.85;29.55;29.91
83071.264;33.00;30.15;39.34;42.85;29.56;29.90
83071.521;33.00;30.14;39.35;42.97;29.56;29.93
83071.754;33.00;30.14;39.38;43.10;29.56;29.93
83072.009;33.00;30.14;39.43;43.24;29.55;29.90
83072.272;33.00;30.15;39.47;43.37;29.55;29.88
83072.505;33.00;30.15;39.51;43.43;29.55;29.88
83072.760;33.00;30.14;39.54;43.39;29.55;29.90
83073.001;32.99;30.15;39.57;43.32;29.55;29.91
83073.263;33.00;30.16;39.58;43.23;29.55;29.93
83073.512;33.00;30.16;39.59;43.18;29.55;29.96
83073.752;33.00;30.16;39.59;43.23;29.55;29.96
83074.009;33.00;30.15;39.60;43.34;29.55;29.94
83074.263;33.00;30.15;39.57;43.23;29.55;29.92
83074.503;33.00;30.15;39.52;42.92;29.55;29.91
83074.763;33.00;30.14;39.47;42.74;29.54;29.88
83075.015;33.00;30.14;39.44;42.71;29.54;29.88
83075.257;33.00;30.14;39.42;42.72;29.54;29.90
83075.510;33.00;30.14;39.40;42.71;29.53;29.90
83075.750;33.00;30.15;39.39;42.69;29.53;29.89
83076.011;33.01;30.15;39.38;42.69;29.53;29.89
83076.262;33.01;30.15;39.36;42.72;29.53;29.89
83076.502;33.00;30.14;39.35;42.83;29.53;29.90
83076.758;33.00;30.14;39.33;42.94;29.53;29.90
83077.013;33.00;30.13;39.30;42.97;29.53;29.89
83077.261;32.99;30.13;39.27;42.95;29.53;29.89
83077.510;32.99;30.12;39.24;42.91;29.53;29.90
83077.765;33.00;30.12;39.22;42.97;29.53;29.89
83078.012;33.00;30.12;39.22;43.09;29.52;29.86
83078.309;33.00;30.13;39.22;43.12;29.51;29.84
83078.513;33.00;30.12;39.20;43.09;29.51;29.85
83078.814;33.00;30.12;39.18;43.06;29.50;29.86
83079.009;33.00;30.12;39.18;43.05;29.50;29.87
83079.265;33.00;30.12;39.20;43.05;29.50;29.87
83079.504;33.00;30.12;39.21;42.98;29.50;29.87
83079.760;33.00;30.12;39.21;42.83;29.50;29.88
83080.001;33.00;30.13;39.22;42.77;29.50;29.90
83080.256;33.00;30.13;39.23;42.88;29.50;29.89
83080.512;32.99;30.13;39.26;43.02;29.50;29.88
83080.757;32.99;30.13;39.29;43.14;29.50;29.87
83081.008;33.00;30.13;39.32;43.18;29.49;29.86
83081.263;33.00;30.12;39.33;43.11;29.49;29.87
83081.503;33.00;30.13;39.33;43.02;29.50;29.90
83081.759;32.99;30.13;39.33;42.99;29.49;29.88
83082.014;32.99;30.13;39.34;43.06;29.49;29.85
83082.256;32.99;30.12;39.36;43.15;29.49;29.84
83082.510;32.99;30.13;39.37;43.18;29.48;29.85
83082.751;32.99;30.13;39.37;43.19;29.49;29.85
83083.006;32.99;30.12;39.38;43.21;29.48;29.84
83083.269;32.99;30.12;39.39;43.24;29.48;29.83
83083.502;32.99;30.11;39.40;43.24;29.48;29.83
83083.757;32.99;30.10;39.41;43.21;29.48;29.83
83084.013;32.99;30.10;39.42;43.17;29.48;29.83
83084.253;32.99;30.10;39.43;43.13;29.48;29.84
83084.509;32.99;30.11;39.45;43.08;29.47;29.85
83084.766;32.99;30.11;39.46;43.03;29.47;29.87
83085.006;33.00;30.12;39.46;42.96;29.47;29.88
83085.260;33.00;30.13;39.44;42.83;29.47;29.87
83085.521;33.00;30.13;39.41;42.75;29.47;29.87
83085.757;32.99;30.12;39.40;42.83;29.47;29.87
83086.123;32.99;30.12;39.39;42.96;29.47;29.85
83086.253;32.99;30.12;39.40;43.04;29.47;29.86
83086.508;32.99;30.11;39.39;42.96;29.47;29.89
83086.772;32.99;30.12;39.37;42.86;29.47;29.89
83087.011;32.99;30.12;39.36;42.88;29.47;29.86
83087.260;32.99;30.12;39.35;42.96;29.47;29.86
83087.504;33.00;30.12;39.34;43.05;29.48;29.87
83087.757;32.99;30.12;39.33;43.12;29.48;29.89
83088.044;32.99;30.12;39.33;43.18;29.48;29.90
83088.252;32.99;30.12;39.34;43.26;29.49;29.89
83088.527;32.99;30.11;39.35;43.33;29.49;29.87
83088.762;32.99;30.10;39.35;43.31;29.49;29.87
83089.006;32.99;30.11;39.35;43.18;29.49;29.86
83089.262;33.00;30.12;39.35;43.06;29.49;29.86
83089.544;32.99;30.11;39.35;42.96;29.49;29.86
83089.758;32.99;30.10;39.34;42.83;29.49;29.85
83090.012;32.99;30.09;39.34;42.77;29.49;29.83
83090.252;32.99;30.09;39.35;42.83;29.48;29.83
83090.508;32.99;30.09;39.35;42.94;29.48;29.85
83090.764;32.99;30.09;39.35;42.99;29.48;29.85
83091.004;32.99;30.10;39.34;42.96;29.48;29.83
83091.260;32.99;30.10;39.34;42.88;29.47;29.81
83091.501;32.99;30.11;39.33;42.79;29.47;29.82
83091.772;33.00;30.10;39.32;42.76;29.47;29.84
83092.011;32.99;30.09;39.31;42.77;29.47;29.84
83092.252;32.99;30.10;39.29;42.78;29.47;29.84
83092.507;32.99;30.11;39.27;42.75;29.46;29.84
83092.748;32.99;30.11;39.23;42.69;29.46;29.83
83093.009;32.99;30.10;39.18;42.61;29.45;29.82
83093.264;32.99;30.11;39.14;42.62;29.45;29.81
83093.499;32.99;30.11;39.12;42.81;29.45;29.82
83093.756;32.99;30.10;39.13;43.06;29.45;29.82
83094.011;32.99;30.10;39.14;43.24;29.44;29.82
83094.252;32.98;30.10;39.15;43.15;29.44;29.79
83094.511;32.98;30.11;39.15;42.87;29.43;29.78
83094.762;32.99;30.11;39.13;42.64;29.44;29.81
83095.003;32.99;30.11;39.10;42.48;29.43;29.82
83095.258;32.99;30.11;39.06;42.35;29.43;29.81
83095.514;32.99;30.11;39.01;42.29;29.43;29.82
83095.755;32.99;30.10;38.98;42.31;29.43;29.81
83096.014;32.98;30.09;38.95;42.37;29.43;29.78
83096.251;32.99;30.09;38.93;42.41;29.43;29.79
83096.513;32.99;30.09;38.91;42.40;29.42;29.82
83096.762;32.99;30.09;38.88;42.40;29.42;29.83
83097.001;32.99;30.09;38.87;42.47;29.42;29.83
83097.257;32.99;30.08;38.86;42.60;29.42;29.83
83097.513;32.99;30.08;38.88;42.79;29.42;29.82
83097.762;32.99;30.09;38.90;42.91;29.42;29.81
83098.008;32.99;30.08;38.92;42.91;29.42;29.82
83098.255;32.99;30.08;38.91;42.88;29.42;29.83
83098.504;32.99;30.08;38.89;42.83;29.42;29.83
83098.817;32.99;30.08;38.85;42.78;29.42;29.81
83099.001;33.00;30.09;38.84;42.76;29.43;29.83
83099.308;33.00;30.09;38.84;42.74;29.43;29.84
83099.512;32.99;30.08;38.85;42.73;29.43;29.83
83099.752;32.99;30.08;38.88;42.76;29.43;29.83
83100.008;32.98;30.09;38.91;42.83;29.43;29.83
83100.263;32.98;30.09;38.95;42.91;29.43;29.83
83100.509;32.99;30.09;39.00;42.99;29.44;29.84
83100.759;32.99;30.08;39.03;42.99;29.44;29.83
83100.999;32.99;30.07;39.07;42.95;29.44;29.82
83101.255;32.99;30.08;39.10;42.95;29.44;29.83
83101.528;32.99;30.08;39.14;43.03;29.44;29.84
83101.751;32.98;30.08;39.19;43.14;29.44;29.84
83102.006;32.98;30.08;39.22;43.16;29.44;29.83
83102.267;32.98;30.08;39.22;43.05;29.44;29.83
83102.502;32.98;30.09;39.21;42.91;29.45;29.84
83102.758;32.98;30.09;39.20;42.78;29.44;29.83
83103.018;32.98;30.09;39.18;42.62;29.44;29.80
83103.254;32.98;30.10;39.16;42.51;29.44;29.80
83103.509;32.99;30.08;39.14;42.49;29.44;29.79
83103.750;32.99;30.08;39.13;42.50;29.43;29.76
83104.016;32.98;30.09;39.11;42.45;29.43;29.74
83104.261;32.99;30.09;39.09;42.39;29.42;29.75
83104.501;32.99;30.08;39.06;42.41;29.42;29.77
83104.757;32.98;30.07;39.05;42.50;29.42;29.76
83105.033;32.98;30.08;39.04;42.74;29.41;29.76
83105.253;32.98;30.09;39.04;42.98;29.41;29.79
83105.508;32.97;30.09;39.05;43.04;29.41;29.80
83105.755;32.97;30.09;39.06;43.06;29.41;29.79
83106.004;32.98;30.08;39.06;43.06;29.40;29.80
83106.260;32.98;30.08;39.07;43.12;29.40;29.82
83106.500;32.98;30.07;39.07;43.22;29.40;29.81
83106.756;32.98;30.08;39.08;43.28;29.40;29.81
83107.011;32.98;30.09;39.11;43.32;29.40;29.80
83107.252;32.98;30.10;39.14;43.38;29.40;29.80
83107.508;32.98;30.08;39.19;43.44;29.39;29.79
83107.763;32.98;30.07;39.24;43.42;29.39;29.77
83108.003;32.98;30.07;39.30;43.36;29.39;29.77
83108.258;32.98;30.07;39.34;43.28;29.39;29.78
83108.502;32.98;30.07;39.38;43.15;29.39;29.77
83108.754;32.98;30.07;39.41;43.00;29.39;29.77
83109.053;32.98;30.07;39.44;42.90;29.39;29.77
83109.251;32.98;30.08;39.47;42.86;29.40;29.79
83109.512;32.98;30.08;39.51;43.00;29.40;29.79
83109.761;32.98;30.08;39.53;43.20;29.40;29.77
83110.008;32.98;30.08;39.54;43.27;29.39;29.77
83110.257;32.98;30.07;39.56;43.26;29.39;29.77
83110.512;32.98;30.06;39.55;43.06;29.39;29.76
83110.763;32.98;30.06;39.53;42.81;29.39;29.76
83111.015;32.98;30.07;39.50;42.74;29.39;29.78
83111.249;32.98;30.07;39.47;42.79;29.38;29.77
83111.550;32.98;30.07;39.45;42.89;29.38;29.75
83111.760;32.98;30.07;39.43;42.99;29.38;29.75
83112.001;32.98;30.07;39.41;43.06;29.38;29.77
83112.258;32.98;30.07;39.39;43.11;29.38;29.79
83112.512;32.98;30.07;39.38;43.18;29.38;29.79
83112.751;32.98;30.07;39.37;43.22;29.38;29.78
83113.007;32.98;30.06;39.37;43.20;29.38;29.75
83113.248;32.98;30.07;39.37;43.14;29.37;29.73
83113.504;32.98;30.07;39.38;43.06;29.37;29.73
83113.759;32.97;30.07;39.38;42.98;29.37;29.73
83113.999;32.97;30.07;39.39;42.95;29.36;29.73
83114.255;32.98;30.08;39.39;43.04;29.36;29.75
83114.510;32.98;30.09;39.39;43.18;29.36;29.78
83114.752;32.98;30.09;39.38;43.24;29.36;29.78
83115.007;32.98;30.09;39.37;43.14;29.36;29.77
83115.262;32.98;30.08;39.38;43.02;29.37;29.77
83115.502;32.98;30.08;39.39;43.00;29.37;29.76
83115.758;32.98;30.09;39.41;43.03;29.36;29.77
83115.998;32.98;30.08;39.44;43.15;29.37;29.78
83116.254;32.98;30.07;39.46;43.24;29.37;29.78
83116.510;32.98;30.07;39.47;43.20;29.37;29.76
83116.750;32.98;30.07;39.47;43.12;29.37;29.76
83117.005;32.98;30.08;39.46;43.05;29.36;29.77
83117.261;32.98;30.08;39.45;43.07;29.36;29.77
83117.506;32.98;30.07;39.46;43.20;29.36;29.76
83117.756;32.98;30.06;39.46;43.29;29.36;29.74
83118.012;32.98;30.07;39.48;43.30;29.36;29.74
83118.252;32.98;30.07;39.49;43.26;29.36;29.74
83118.508;32.98;30.08;39.50;43.21;29.37;29.75
83118.750;32.98;30.09;39.52;43.22;29.37;29.76
83119.004;32.98;30.09;39.54;43.30;29.37;29.77
83119.259;32.98;30.09;39.55;43.39;29.37;29.79
83119.509;32.98;30.08;39.54;43.29;29.37;29.78
83119.758;32.98;30.08;39.54;43.12;29.37;29.79
83120.011;32.98;30.08;39.55;43.07;29.37;29.79
83120.251;32.98;30.08;39.56;43.12;29.37;29.77
83120.507;32.98;30.08;39.57;43.18;29.37;29.76
83120.763;32.98;30.08;39.56;43.15;29.37;29.77
83121.018;32.98;30.09;39.55;43.07;29.37;29.77
83121.295;32.98;30.10;39.54;43.04;29.37;29.77
83121.499;32.98;30.10;39.55;43.12;29.37;29.78
83121.847;32.98;30.09;39.55;43.18;29.37;29.77
83122.010;32.98;30.09;39.55;43.12;29.37;29.76
83122.327;32.98;30.09;39.53;42.99;29.37;29.76
83122.505;32.98;30.10;39.49;42.80;29.38;29.78
83122.767;32.97;30.10;39.45;42.67;29.38;29.79
83123.002;32.97;30.11;39.42;42.71;29.38;29.80
83123.257;32.98;30.11;39.41;42.89;29.38;29.79
83123.498;32.98;30.10;39.40;43.08;29.38;29.78
83123.779;32.97;30.10;39.39;43.17;29.38;29.78
83124.008;32.97;30.10;39.37;43.12;29.38;29.78
83124.250;32.98;30.10;39.35;43.02;29.38;29.77
83124.505;32.98;30.09;39.35;42.96;29.38;29.77
83124.760;32.98;30.09;39.33;42.92;29.38;29.78
83125.001;32.98;30.09;39.33;42.98;29.38;29.79
83125.256;32.97;30.09;39.33;43.11;29.39;29.80
83125.512;32.97;30.08;39.34;43.21;29.39;29.81
83125.753;32.97;30.08;39.35;43.25;29.39;29.80
83126.007;32.97;30.09;39.35;43.19;29.39;29.78
83126.248;32.97;30.09;39.35;43.09;29.39;29.78
83126.504;32.98;30.09;39.33;43.01;29.39;29.79
83126.759;32.98;30.09;39.33;42.97;29.40;29.79
83126.999;32.98;30.09;39.33;42.99;29.40;29.79
83127.258;32.98;30.09;39.36;43.04;29.40;29.80
83127.511;32.98;30.11;39.39;43.10;29.40;29.81
83127.752;32.98;30.12;39.42;43.19;29.40;29.83
83128.006;32.98;30.11;39.44;43.27;29.40;29.82
83128.262;32.98;30.11;39.43;43.21;29.40;29.80
83128.502;32.98;30.11;39.42;43.01;29.40;29.78
83128.758;32.98;30.10;39.39;42.81;29.40;29.79
83128.999;32.98;30.11;39.37;42.65;29.41;29.82
83129.254;32.98;30.11;39.36;42.71;29.41;29.84
83129.509;32.98;30.10;39.37;42.91;29.41;29.83
83129.750;32.98;30.10;39.37;43.03;29.42;29.82
83130.007;32.98;30.11;39.36;43.08;29.42;29.82
83130.261;32.98;30.12;39.36;43.12;29.41;29.80
83130.501;32.98;30.13;39.37;43.27;29.42;29.82
83130.757;32.98;30.13;39.39;43.44;29.42;29.84
83131.004;32.98;30.12;39.41;43.48;29.42;29.83
83131.252;32.97;30.12;39.44;43.45;29.42;29.81
83131.590;32.97;30.12;39.45;43.26;29.42;29.80
83131.759;32.97;30.12;39.46;43.12;29.42;29.79
83131.999;32.98;30.13;39.46;43.11;29.42;29.79
83132.254;32.98;30.15;39.45;43.06;29.42;29.81
83132.530;32.98;30.14;39.42;42.86;29.42;29.82
83132.751;32.97;30.13;39.37;42.65;29.42;29.81
83133.007;32.97;30.13;39.33;42.54;29.42;29.80
83133.269;32.98;30.13;39.30;42.45;29.42;29.80
83133.502;32.98;30.13;39.28;42.39;29.42;29.81
83133.757;32.98;30.13;39.28;42.49;29.42;29.81
83134.017;32.98;30.14;39.28;42.69;29.42;29.83
83134.255;32.97;30.15;39.27;42.86;29.42;29.84
83134.509;32.97;30.15;39.27;43.00;29.42;29.82
83134.749;32.98;30.15;39.27;43.10;29.43;29.82
83135.047;32.98;30.16;39.27;43.13;29.43;29.82
83135.260;32.97;30.15;39.26;43.14;29.42;29.79
83135.501;32.97;30.14;39.24;43.18;29.42;29.80
83135.757;32.97;30.14;39.24;43.32;29.42;29.81
83135.997;32.97;30.15;39.24;43.43;29.42;29.81
83136.258;32.98;30.14;39.25;43.37;29.42;29.84
83136.508;32.98;30.15;39.25;43.21;29.43;29.87
83136.748;32.98;30.15;39.24;43.01;29.43;29.87
83137.005;32.98;30.15;39.21;42.80;29.43;29.86
83137.259;32.98;30.15;39.21;42.66;29.44;29.84
83137.500;32.98;30.16;39.22;42.69;29.44;29.84
83137.756;32.98;30.16;39.24;42.80;29.44;29.84
83138.013;32.98;30.16;39.29;43.04;29.44;29.85
83138.251;32.98;30.16;39.36;43.29;29.45;29.86
83138.507;32.98;30.16;39.41;43.45;29.45;29.86
83138.747;32.98;30.16;39.46;43.53;29.45;29.85
83139.003;32.98;30.16;39.49;43.51;29.45;29.85
83139.259;32.98;30.17;39.51;43.39;29.45;29.87
83139.503;32.98;30.17;39.51;43.26;29.45;29.87
83139.755;32.98;30.17;39.52;43.24;29.46;29.84
83140.010;32.98;30.17;39.54;43.32;29.46;29.83
83140.250;32.98;30.17;39.57;43.60;29.46;29.84
83140.530;32.98;30.17;39.60;43.85;29.46;29.85
83140.752;32.98;30.17;39.63;43.86;29.47;29.85
83141.007;32.98;30.17;39.65;43.74;29.47;29.86
83141.247;32.97;30.17;39.66;43.43;29.47;29.87
83141.503;32.97;30.18;39.66;43.12;29.47;29.87
83141.774;32.98;30.19;39.69;43.06;29.47;29.87
83142.005;32.98;30.20;39.72;43.13;29.47;29.87
83142.254;32.98;30.20;39.75;43.21;29.47;29.90
83142.520;32.98;30.19;39.77;43.19;29.48;29.91
83142.807;32.98;30.19;39.76;43.09;29.48;29.89
83143.006;32.98;30.19;39.73;42.96;29.48;29.84
83143.331;32.98;30.18;39.69;42.87;29.47;29.80
83143.502;32.98;30.17;39.64;42.86;29.47;29.80
83143.758;32.99;30.19;39.61;42.89;29.47;29.83
83144.009;32.98;30.19;39.59;42.94;29.47;29.85
83144.256;32.98;30.18;39.58;43.04;29.47;29.85
83144.508;32.98;30.18;39.58;43.19;29.47;29.86
83144.750;32.98;30.20;39.58;43.34;29.47;29.88
83145.003;32.98;30.20;39.55;43.38;29.47;29.89
83145.275;32.98;30.20;39.52;43.33;29.48;29.88
83145.500;32.98;30.20;39.48;43.32;29.47;29.86
83145.755;32.98;30.19;39.46;43.29;29.48;29.86
83146.010;32.98;30.19;39.46;43.29;29.47;29.87
83146.276;32.98;30.19;39.49;43.35;29.47;29.84
83146.507;32.98;30.20;39.51;43.41;29.47;29.83
83146.746;32.98;30.20;39.53;43.46;29.47;29.87
83147.003;32.98;30.20;39.55;43.50;29.47;29.89
83147.258;32.98;30.20;39.57;43.53;29.47;29.89
83147.498;32.98;30.22;39.60;43.49;29.47;29.90
83147.755;32.98;30.23;39.62;43.38;29.48;29.92
83148.009;32.98;30.21;39.64;43.21;29.48;29.91
83148.250;32.99;30.19;39.65;43.10;29.49;29.89
83148.504;32.99;30.19;39.67;43.14;29.49;29.89
83148.761;32.98;30.20;39.69;43.25;29.49;29.89
83149.004;32.98;30.20;39.70;43.30;29.50;29.89
83149.268;32.98;30.21;39.70;43.26;29.50;29.87
83149.497;32.98;30.20;39.69;43.27;29.49;29.85
83149.752;32.98;30.19;39.70;43.36;29.49;29.84
83150.017;32.98;30.19;39.71;43.48;29.49;29.87
83150.248;32.99;30.21;39.73;43.60;29.49;29.87
83150.505;32.98;30.21;39.76;43.69;29.49;29.86
83150.764;32.98;30.21;39.79;43.73;29.49;29.86
83151.016;32.98;30.21;39.81;43.77;29.49;29.86
83151.256;32.98;30.21;39.84;43.84;29.50;29.87
83151.496;32.98;30.22;39.88;43.96;29.50;29.89
83151.759;32.98;30.21;39.91;44.04;29.49;29.89
83152.081;32.97;30.21;39.94;44.06;29.49;29.88
83152.248;32.98;30.22;39.96;43.86;29.49;29.89
83152.510;32.98;30.22;39.96;43.49;29.49;29.87
83152.756;32.98;30.22;39.96;43.21;29.49;29.86
83153.006;32.98;30.23;39.95;43.01;29.49;29.87
83153.247;32.99;30.22;39.92;42.90;29.49;29.89
83153.502;32.99;30.22;39.90;42.93;29.49;29.91
83153.758;32.98;30.23;39.89;43.03;29.49;29.91
83153.998;32.99;30.22;39.89;43.16;29.49;29.89
83154.258;32.99;30.21;39.90;43.36;29.49;29.89
83154.509;32.98;30.22;39.93;43.71;29.50;29.90
83154.750;32.98;30.23;39.96;43.93;29.50;29.92
83155.004;32.98;30.25;39.96;43.83;29.50;29.93
83155.260;32.98;30.25;39.95;43.63;29.51;29.92
83155.568;32.98;30.25;39.92;43.41;29.51;29.91
83155.757;32.99;30.25;39.88;43.17;29.51;29.91
83155.997;32.98;30.26;39.82;43.04;29.52;29.92
83156.252;32.99;30.26;39.77;43.10;29.51;29.90
83156.508;32.99;30.26;39.71;43.18;29.51;29.88
83156.749;32.99;30.26;39.65;43.13;29.52;29.90
83157.003;32.99;30.24;39.61;43.03;29.51;29.87
83157.259;32.99;30.23;39.59;43.01;29.51;29.84
83157.500;32.98;30.23;39.59;43.08;29.51;29.85
83157.758;32.98;30.24;39.62;43.28;29.51;29.83
83157.996;32.98;30.25;39.66;43.50;29.50;29.84
83158.296;32.98;30.27;39.70;43.53;29.50;29.89
83158.517;32.98;30.28;39.71;43.44;29.51;29.92
83158.752;32.98;30.27;39.71;43.30;29.51;29.92
83159.005;32.98;30.27;39.70;43.24;29.51;29.93
83159.258;32.98;30.27;39.66;43.28;29.51;29.93
83159.508;32.98;30.28;39.63;43.40;29.51;29.93
83159.761;32.98;30.27;39.62;43.52;29.51;29.94
83160.010;32.98;30.28;39.62;43.57;29.51;29.92
83160.287;32.99;30.28;39.64;43.56;29.51;29.91
83160.505;32.99;30.28;39.67;43.53;29.51;29.93
83160.745;32.99;30.27;39.70;43.52;29.51;29.92
83161.001;32.98;30.25;39.72;43.56;29.51;29.88
83161.262;32.98;30.26;39.75;43.61;29.51;29.89
83161.498;32.98;30.27;39.78;43.58;29.51;29.92
83161.755;32.98;30.27;39.80;43.43;29.52;29.93
83162.008;32.98;30.28;39.81;43.28;29.52;29.93
83162.248;32.99;30.28;39.80;43.09;29.53;29.92
83162.504;33.00;30.29;39.77;42.99;29.53;29.91
83162.760;32.99;30.29;39.75;43.09;29.54;29.90
83163.001;32.99;30.28;39.74;43.31;29.53;29.89
83163.256;32.99;30.28;39.78;43.70;29.53;29.88
83163.496;32.98;30.29;39.84;44.02;29.53;29.87
83163.752;32.98;30.29;39.89;44.08;29.52;29.88
83164.007;32.99;30.30;39.92;43.99;29.52;29.89
83164.258;32.99;30.30;39.94;43.82;29.52;29.92
83164.498;32.99;30.29;39.94;43.60;29.52;29.93
83164.754;32.99;30.29;39.92;43.45;29.52;29.92
83165.009;32.99;30.30;39.91;43.37;29.52;29.92
83165.252;32.99;30.30;39.90;43.30;29.52;29.92
83165.505;32.99;30.30;39.88;43.31;29.52;29.91
83165.759;32.99;30.29;39.88;43.42;29.52;29.87
83166.001;32.99;30.29;39.87;43.50;29.52;29.85
83166.256;32.99;30.29;39.87;43.53;29.51;29.86
83166.508;33.00;30.29;39.88;43.50;29.51;29.89
83166.752;32.99;30.29;39.90;43.48;29.51;29.91
83167.008;32.99;30.29;39.93;43.52;29.51;29.92
83167.255;32.99;30.29;39.98;43.63;29.51;29.92
83167.504;32.99;30.28;40.01;43.73;29.51;29.91
83167.766;32.99;30.28;40.03;43.76;29.51;29.90
83168.001;32.99;30.29;40.02;43.72;29.52;29.90
83168.255;32.99;30.31;39.98;43.61;29.52;29.91
83168.495;32.98;30.31;39.94;43.47;29.52;29.91
83168.752;32.98;30.31;39.89;43.31;29.52;29.91
83169.007;32.99;30.31;39.86;43.18;29.52;29.92
83169.248;32.99;30.32;39.83;43.11;29.52;29.94
83169.503;32.99;30.33;39.81;43.06;29.52;29.94
83169.758;33.00;30.32;39.80;43.10;29.52;29.94
83170.014;32.99;30.32;39.82;43.39;29.52;29.93
83170.253;32.99;30.32;39.85;43.71;29.52;29.91
83170.509;32.99;30.31;39.87;43.84;29.53;29.90
83170.748;32.98;30.31;39.89;43.88;29.53;29.89
83171.005;32.99;30.31;39.90;43.77;29.53;29.89
83171.246;33.00;30.31;39.90;43.59;29.53;29.90
83171.517;33.00;30.30;39.90;43.46;29.53;29.92
83171.757;32.99;30.30;39.89;43.42;29.53;29.91
83171.997;33.00;30.30;39.89;43.57;29.53;29.88
83172.253;33.00;30.30;39.90;43.80;29.52;29.88
83172.543;33.00;30.31;39.91;43.94;29.53;29.89
83172.747;33.00;30.32;39.93;44.00;29.52;29.90
83173.007;32.99;30.33;39.96;43.99;29.52;29.89
83173.259;33.00;30.33;39.99;43.91;29.52;29.89
83173.500;33.00;30.33;40.02;43.78;29.52;29.89
83173.755;32.99;30.33;40.05;43.66;29.52;29.89
83173.995;33.00;30.33;40.08;43.56;29.51;29.89
83174.252;33.00;30.33;40.11;43.51;29.51;29.86
83174.506;33.00;30.33;40.13;43.56;29.50;29.85
83174.747;33.00;30.33;40.14;43.69;29.50;29.88
83175.002;32.99;30.33;40.15;43.80;29.50;29.89
83175.258;32.99;30.32;40.14;43.84;29.50;29.86
83175.498;32.99;30.33;40.12;43.71;29.49;29.85
83175.754;32.99;30.33;40.12;43.60;29.49;29.85
83175.994;33.00;30.33;40.13;43.67;29.49;29.86
83176.250;33.00;30.33;40.16;43.81;29.48;29.85
83176.505;33.00;30.33;40.18;43.82;29.48;29.82
83176.746;33.00;30.33;40.18;43.66;29.48;29.83
83177.004;33.00;30.34;40.14;43.48;29.48;29.86
83177.257;33.01;30.33;40.10;43.34;29.47;29.88
83177.503;33.01;30.33;40.04;43.22;29.47;29.88
83177.752;33.00;30.33;39.99;43.17;29.47;29.88
83178.109;33.00;30.33;39.96;43.22;29.47;29.87
83178.243;33.00;30.34;39.93;43.28;29.47;29.85
83178.499;33.00;30.34;39.91;43.31;29.46;29.83
83178.755;33.00;30.34;39.90;43.34;29.46;29.81
83178.996;33.00;30.35;39.89;43.34;29.46;29.80
83179.251;32.99;30.36;39.87;43.28;29.46;29.85
83179.506;33.00;30.36;39.83;43.16;29.46;29.88
83179.759;33.00;30.35;39.77;43.03;29.46;29.86
83180.002;33.00;30.36;39.72;43.00;29.46;29.87
83180.260;33.00;30.36;39.69;43.09;29.46;29.89
83180.499;33.00;30.36;39.67;43.19;29.46;29.89
83180.754;33.01;30.37;39.64;43.25;29.47;29.91
83180.994;33.00;30.36;39.60;43.27;29.47;29.93
83181.249;33.00;30.36;39.57;43.27;29.48;29.93
83181.509;33.01;30.36;39.54;43.19;29.48;29.91
83181.753;33.01;30.36;39.51;43.07;29.48;29.91
83182.002;33.00;30.36;39.50;43.07;29.48;29.90
83182.257;32.99;30.35;39.51;43.23;29.49;29.90
83182.496;33.00;30.36;39.53;43.39;29.49;29.91
83182.827;33.01;30.36;39.55;43.50;29.49;29.91
83183.008;33.00;30.37;39.56;43.52;29.49;29.89
83183.249;32.99;30.38;39.57;43.46;29.50;29.90
83183.505;32.99;30.37;39.57;43.42;29.50;29.90
83183.747;33.00;30.36;39.58;43.43;29.51;29.90
83184.000;33.01;30.36;39.59;43.47;29.51;29.87
83184.255;33.00;30.37;39.62;43.53;29.51;29.90
83184.496;33.00;30.37;39.65;43.51;29.52;29.94
83184.751;33.01;30.37;39.67;43.35;29.52;29.92
83185.007;33.00;30.38;39.67;43.18;29.52;29.93
83185.255;33.00;30.38;39.65;43.08;29.52;29.93
83185.496;33.01;30.38;39.64;43.04;29.52;29.92
83185.752;33.01;30.39;39.62;42.99;29.52;29.92
83186.017;33.01;30.40;39.59;42.90;29.52;29.93
83186.247;33.01;30.41;39.58;42.87;29.52;29.94
83186.500;33.01;30.40;39.58;43.00;29.52;29.91
83186.756;33.00;30.38;39.59;43.18;29.52;29.88
83186.996;33.00;30.38;39.59;43.27;29.52;29.89
83187.278;33.01;30.39;39.57;43.23;29.52;29.92
83187.518;33.01;30.38;39.53;43.06;29.52;29.92
83187.747;33.00;30.39;39.49;42.93;29.53;29.94
83188.002;33.00;30.39;39.46;42.92;29.53;29.94
83188.288;33.01;30.40;39.43;42.95;29.53;29.94
83188.499;33.00;30.39;39.42;43.14;29.53;29.94
83188.754;33.00;30.40;39.42;43.36;29.54;29.95
83188.995;33.01;30.40;39.41;43.46;29.54;29.95
83189.250;33.01;30.40;39.42;43.49;29.54;29.94
83189.506;33.00;30.40;39.43;43.47;29.54;29.93
83189.746;33.01;30.40;39.44;43.35;29.54;29.91
83190.002;33.01;30.41;39.45;43.24;29.54;29.90
83190.258;33.01;30.42;39.45;43.18;29.54;29.91
83190.500;33.01;30.42;39.47;43.14;29.54;29.92
83190.753;33.00;30.41;39.49;43.18;29.53;29.90
83190.993;33.00;30.41;39.52;43.32;29.53;29.91
83191.249;33.01;30.41;39.55;43.44;29.54;29.93
83191.505;33.01;30.42;39.56;43.50;29.54;29.94
83191.746;33.01;30.42;39.58;43.53;29.54;29.91
83192.002;33.01;30.41;39.61;43.63;29.53;29.87
83192.256;33.01;30.41;39.67;43.79;29.53;29.88
83192.497;33.00;30.41;39.74;43.97;29.53;29.89
83192.752;33.00;30.41;39.82;44.13;29.53;29.89
83193.008;33.01;30.41;39.89;44.09;29.52;29.90
83193.248;33.01;30.42;39.91;43.86;29.52;29.93
83193.503;33.01;30.43;39.91;43.59;29.52;29.94
83193.744;33.01;30.44;39.90;43.37;29.52;29.95
83194.079;33.01;30.43;39.89;43.31;29.52;29.94
83194.255;33.01;30.43;39.89;43.39;29.52;29.93
83194.496;33.00;30.44;39.91;43.51;29.53;29.94
83194.751;33.01;30.43;39.94;43.62;29.53;29.97
83195.053;33.01;30.43;39.97;43.68;29.53;29.98
83195.248;33.01;30.42;40.00;43.58;29.54;29.96
83195.502;33.02;30.41;40.00;43.43;29.54;29.95
83195.758;33.01;30.42;40.00;43.38;29.54;29.95
83195.999;33.01;30.43;40.00;43.44;29.54;29.97
83196.256;33.02;30.42;40.02;43.65;29.54;29.96
83196.496;33.02;30.41;40.03;43.77;29.55;29.93
83196.754;33.01;30.43;40.03;43.66;29.55;29.93
83197.007;33.01;30.44;39.99;43.44;29.56;29.95
83197.248;33.01;30.43;39.92;43.12;29.56;29.96
83197.505;33.01;30.44;39.83;42.90;29.57;29.98
83197.750;33.01;30.44;39.77;42.89;29.57;29.97
83198.000;33.01;30.44;39.72;42.94;29.57;29.95
83198.263;33.02;30.44;39.69;42.98;29.57;29.95
83198.524;33.02;30.44;39.68;43.11;29.57;29.96
83198.751;33.01;30.45;39.68;43.28;29.57;29.96
83199.006;33.01;30.46;39.68;43.38;29.58;30.00
83199.246;33.01;30.46;39.67;43.38;29.58;30.00
83199.544;33.01;30.45;39.64;43.28;29.58;29.96
83199.761;33.02;30.46;39.61;43.22;29.58;29.96
83199.999;33.02;30.46;39.60;43.24;29.58;29.98
83200.254;33.02;30.46;39.59;43.32;29.58;29.98
83200.493;33.01;30.46;39.60;43.42;29.58;29.97
83200.749;33.01;30.46;39.60;43.53;29.58;29.98
83201.023;33.02;30.45;39.59;43.58;29.58;29.98
83201.246;33.02;30.46;39.57;43.53;29.59;29.99
83201.501;33.02;30.46;39.56;43.43;29.59;29.99
83201.765;33.02;30.45;39.56;43.33;29.59;29.96
83202.001;33.02;30.46;39.58;43.31;29.59;29.96
83202.252;33.02;30.46;39.61;43.34;29.59;29.96
83202.507;33.01;30.47;39.64;43.38;29.59;29.97
83202.749;33.02;30.47;39.69;43.51;29.60;30.00
83203.004;33.03;30.46;39.73;43.66;29.60;30.02
83203.250;33.02;30.45;39.76;43.67;29.60;30.00
83203.502;33.01;30.46;39.77;43.57;29.60;29.99
83203.755;33.01;30.47;39.76;43.40;29.60;30.01
83203.996;33.02;30.46;39.74;43.20;29.60;30.01
83204.262;33.02;30.47;39.74;43.10;29.60;29.99
83204.507;33.02;30.48;39.73;43.12;29.60;29.98
83204.747;33.02;30.47;39.73;43.17;29.60;29.99
83205.002;33.03;30.48;39.74;43.41;29.61;30.00
83205.242;33.02;30.49;39.76;43.66;29.61;30.00
83205.517;33.01;30.49;39.76;43.71;29.61;30.02
83205.762;33.02;30.48;39.76;43.65;29.61;30.00
83205.994;33.02;30.47;39.76;43.49;29.61;29.99
83206.250;33.01;30.47;39.75;43.28;29.61;30.01
83206.506;33.01;30.47;39.74;43.17;29.62;30.01
83206.751;33.02;30.48;39.73;43.22;29.62;29.99
83207.013;33.02;30.48;39.73;43.28;29.62;29.99
83207.250;33.02;30.48;39.72;43.30;29.62;30.00
83207.503;33.02;30.48;39.70;43.30;29.62;30.00
83207.743;33.02;30.48;39.67;43.26;29.62;29.99
83208.009;33.02;30.48;39.64;43.17;29.62;29.98
83208.254;33.02;30.47;39.61;43.11;29.62;29.98
83208.494;33.02;30.48;39.61;43.15;29.61;29.98
83208.764;33.01;30.49;39.62;43.23;29.61;29.98
83209.006;33.02;30.49;39.63;43.29;29.61;30.00
83209.246;33.03;30.49;39.64;43.33;29.62;30.00
83209.494;33.03;30.49;39.66;43.39;29.61;29.99
83209.786;33.03;30.48;39.64;43.40;29.61;29.99
83209.999;33.03;30.49;39.62;43.38;29.61;29.98
83210.255;33.02;30.50;39.61;43.41;29.61;29.99
83210.497;33.02;30.50;39.60;43.43;29.61;30.01
83210.754;33.02;30.50;39.60;43.43;29.61;30.01
83211.007;33.02;30.51;39.62;43.44;29.61;30.02
83211.247;33.03;30.51;39.63;43.46;29.61;30.02
83211.504;33.02;30.51;39.65;43.47;29.61;30.01
83211.742;33.02;30.50;39.67;43.56;29.61;29.99
83211.998;33.02;30.51;39.69;43.68;29.61;29.99
83212.263;33.02;30.51;39.72;43.70;29.61;30.00
83212.505;33.03;30.51;39.74;43.65;29.62;30.02
83212.750;33.03;30.51;39.75;43.47;29.62;30.04
83213.013;33.02;30.51;39.76;43.24;29.62;30.02
83213.247;33.02;30.52;39.75;43.10;29.62;30.01
83213.551;33.02;30.52;39.73;43.01;29.63;30.01
83213.756;33.03;30.52;39.72;43.09;29.63;30.02
83213.997;33.03;30.51;39.72;43.28;29.63;30.04
83214.252;33.03;30.51;39.73;43.43;29.63;30.04
83214.544;33.03;30.51;39.73;43.50;29.64;30.03
83214.753;33.03;30.51;39.74;43.47;29.64;30.03
83215.005;33.03;30.51;39.74;43.44;29.64;30.06
83215.245;33.02;30.52;39.74;43.49;29.64;30.05
83215.500;33.03;30.53;39.76;43.59;29.65;30.04
83215.756;33.03;30.52;39.77;43.67;29.65;30.03
83215.995;33.03;30.52;39.78;43.61;29.65;30.02
83216.251;33.03;30.52;39.77;43.50;29.65;30.02
83216.493;33.04;30.53;39.76;43.43;29.65;30.01
83216.748;33.03;30.53;39.73;43.36;29.65;30.01
83217.000;33.03;30.52;39.71;43.29;29.65;30.00
83217.256;33.03;30.53;39.68;43.23;29.65;29.99
83217.496;33.03;30.53;39.67;43.19;29.64;29.99
83217.751;33.02;30.52;39.67;43.17;29.64;30.00
83217.995;33.02;30.52;39.68;43.18;29.64;30.01
83218.248;33.02;30.53;39.70;43.25;29.64;30.03
83218.503;33.03;30.53;39.70;43.29;29.64;30.04
83218.743;33.03;30.54;39.69;43.21;29.64;30.02
83218.999;33.03;30.54;39.66;43.11;29.64;30.01
83219.254;33.03;30.53;39.63;43.00;29.64;30.02
83219.497;33.03;30.53;39.60;42.97;29.64;30.03
83219.752;33.03;30.52;39.58;43.04;29.64;30.04
83220.011;33.03;30.52;39.56;43.15;29.64;30.03
83220.248;33.03;30.52;39.54;43.26;29.64;30.02
83220.504;33.03;30.54;39.50;43.22;29.64;30.03
83220.744;33.03;30.55;39.46;43.06;29.64;30.04
83220.999;33.04;30.54;39.43;42.91;29.64;30.06
83221.255;33.04;30.54;39.39;42.81;29.64;30.06
83221.496;33.03;30.54;39.36;42.83;29.65;30.05
83221.778;33.03;30.54;39.35;42.98;29.65;30.04
83222.005;33.04;30.54;39.35;43.14;29.65;30.04
83222.252;33.03;30.55;39.35;43.24;29.65;30.03
83222.501;33.03;30.55;39.36;43.26;29.65;30.01
83222.748;33.03;30.55;39.35;43.18;29.66;30.03
83223.003;33.03;30.55;39.34;43.06;29.66;30.05
83223.244;33.03;30.55;39.32;43.01;29.66;30.05
83223.504;33.04;30.55;39.31;43.05;29.66;30.04
83223.754;33.04;30.55;39.33;43.20;29.66;30.02
83223.996;33.04;30.55;39.37;43.41;29.66;30.03
83224.251;33.03;30.55;39.40;43.56;29.66;30.02
83224.506;33.03;30.55;39.44;43.61;29.65;30.00
83224.752;33.03;30.55;39.45;43.51;29.65;30.01
83225.002;33.03;30.56;39.45;43.37;29.66;30.03
83225.243;33.04;30.57;39.45;43.23;29.66;30.04
83225.498;33.04;30.57;39.45;43.06;29.66;30.05
83225.796;33.04;30.58;39.45;42.89;29.65;30.04
83225.994;33.03;30.57;39.46;42.87;29.65;30.01
83226.249;33.04;30.58;39.47;43.04;29.65;30.02
83226.505;33.04;30.57;39.49;43.26;29.65;30.03
83226.746;33.04;30.57;39.50;43.39;29.65;30.04
83227.004;33.04;30.58;39.50;43.31;29.65;30.04
83227.243;33.04;30.58;39.49;43.18;29.65;30.01
83227.496;33.04;30.58;39.49;43.14;29.65;29.99
83227.752;33.04;30.57;39.49;43.09;29.65;30.02
83227.993;33.04;30.58;39.50;43.06;29.65;30.05
83228.252;33.03;30.58;39.51;43.17;29.65;30.05
83228.504;33.03;30.57;39.51;43.29;29.65;30.04
83228.750;33.04;30.57;39.50;43.34;29.65;30.04
83229.000;33.04;30.58;39.49;43.41;29.65;30.04
83229.293;33.04;30.58;39.49;43.52;29.65;30.05
83229.496;33.04;30.57;39.50;43.62;29.65;30.04
83229.751;33.04;30.59;39.53;43.68;29.65;30.03
83229.990;33.04;30.59;39.56;43.72;29.65;30.04
83230.301;33.04;30.59;39.60;43.62;29.65;30.04
83230.502;33.04;30.59;39.63;43.39;29.65;30.03
83230.743;33.04;30.59;39.64;43.18;29.65;30.02
83230.999;33.04;30.59;39.63;43.03;29.65;30.01
83231.268;33.05;30.59;39.60;43.00;29.65;30.00
83231.495;33.04;30.60;39.59;43.11;29.65;30.03
83231.750;33.04;30.60;39.59;43.22;29.65;30.05
83232.005;33.04;30.59;39.60;43.23;29.65;30.05
83232.253;33.04;30.58;39.60;43.24;29.66;30.05
83232.502;33.05;30.59;39.62;43.31;29.66;30.06
83232.743;33.05;30.60;39.64;43.34;29.66;30.07
83232.997;33.05;30.60;39.64;43.28;29.66;30.04
83233.247;33.04;30.59;39.63;43.21;29.65;29.98
83233.506;33.03;30.59;39.61;43.17;29.65;29.97
83233.743;33.04;30.59;39.60;43.19;29.65;29.99
83233.999;33.04;30.59;39.58;43.28;29.64;30.01
83234.255;33.04;30.60;39.58;43.42;29.65;30.05
83234.496;33.04;30.62;39.56;43.52;29.65;30.09
83234.790;33.04;30.63;39.55;43.55;29.66;30.11
83235.009;33.05;30.62;39.55;43.53;29.66;30.09
83235.247;33.05;30.62;39.56;43.49;29.66;30.06
83235.502;33.04;30.62;39.59;43.45;29.66;30.06
83235.744;33.03;30.62;39.62;43.45;29.67;30.09
83236.035;33.03;30.61;39.64;43.44;29.67;30.08
83236.256;33.04;30.61;39.65;43.36;29.67;30.06
83236.495;33.05;30.61;39.65;43.27;29.67;30.07
83236.749;33.05;30.61;39.65;43.21;29.67;30.06
83237.029;33.05;30.62;39.63;43.10;29.67;30.05
83237.250;33.05;30.62;39.60;42.97;29.67;30.07
83237.501;33.05;30.62;39.58;42.92;29.67;30.07
83237.741;33.05;30.62;39.56;42.94;29.68;30.05
83237.997;33.06;30.62;39.55;42.99;29.68;30.05
83238.254;33.05;30.62;39.55;43.07;29.68;30.04
83238.521;33.05;30.62;39.54;43.15;29.69;30.03
83238.743;33.05;30.63;39.53;43.20;29.69;30.04
83238.998;33.04;30.63;39.52;43.21;29.69;30.06
83239.254;33.04;30.64;39.49;43.20;29.69;30.08
83239.494;33.05;30.63;39.47;43.18;29.68;30.09
83239.752;33.05;30.64;39.45;43.18;29.68;30.08
83240.006;33.05;30.64;39.43;43.21;29.68;30.06
83240.245;33.05;30.64;39.40;43.11;29.68;30.06
83240.501;33.05;30.65;39.37;42.93;29.68;30.05
83240.742;33.06;30.65;39.33;42.86;29.68;30.03
83240.998;33.05;30.65;39.31;42.90;29.68;30.04
83241.253;33.06;30.65;39.29;42.99;29.67;30.02
83241.556;33.06;30.64;39.28;43.03;29.67;30.01
83241.748;33.05;30.64;39.28;42.99;29.67;30.02
83242.005;33.05;30.64;39.28;42.93;29.67;30.02
83242.245;33.05;30.64;39.28;42.91;29.66;30.02
83242.500;33.05;30.64;39.27;42.89;29.66;30.02
83242.742;33.05;30.64;39.26;42.83;29.66;30.04
83242.996;33.06;30.64;39.24;42.82;29.66;30.05
83243.251;33.06;30.65;39.22;42.82;29.67;30.06
83243.493;33.06;30.66;39.20;42.88;29.67;30.07
83243.748;33.06;30.67;39.19;42.98;29.66;30.06
83244.006;33.05;30.68;39.18;43.07;29.66;30.05
83244.244;33.05;30.67;39.18;43.17;29.66;30.05
83244.498;33.05;30.67;39.19;43.29;29.66;30.06
83244.754;33.05;30.67;39.20;43.34;29.66;30.09
83244.994;33.05;30.67;39.22;43.29;29.66;30.09
83245.255;33.05;30.66;39.23;43.20;29.67;30.07
83245.494;33.05;30.67;39.24;43.05;29.67;30.07
83245.751;33.06;30.67;39.23;42.89;29.67;30.06
83246.001;33.06;30.67;39.22;42.85;29.67;30.05
83246.299;33.06;30.66;39.22;42.92;29.67;30.06
83246.504;33.06;30.65;39.22;43.00;29.67;30.05
83246.796;33.05;30.65;39.25;43.17;29.68;30.05
83246.994;33.05;30.66;39.28;43.38;29.68;30.05
83247.272;33.05;30.67;39.32;43.49;29.68;30.06
83247.505;33.04;30.68;39.36;43.50;29.68;30.08
83247.745;33.04;30.68;39.39;43.37;29.68;30.08
83248.001;33.05;30.67;39.39;43.03;29.68;30.07
83248.241;33.05;30.67;39.38;42.81;29.68;30.07
83248.496;33.05;30.67;39.38;42.92;29.68;30.06
83248.756;33.05;30.66;39.40;43.17;29.68;30.04
83249.002;33.05;30.66;39.43;43.51;29.68;30.03
83249.248;33.05;30.67;39.45;43.72;29.68;30.06
83249.504;33.05;30.67;39.47;43.66;29.68;30.09
83249.744;33.06;30.67;39.47;43.46;29.68;30.07
83249.999;33.05;30.67;39.46;43.16;29.68;30.06
83250.239;33.05;30.67;39.46;42.97;29.68;30.08
83250.499;33.06;30.67;39.47;42.99;29.69;30.09
83250.751;33.06;30.67;39.49;43.09;29.69;30.08
83250.991;33.06;30.67;39.52;43.27;29.69;30.06
83251.247;33.06;30.66;39.56;43.52;29.68;30.05
83251.502;33.06;30.66;39.57;43.60;29.68;30.03
83251.784;33.06;30.67;39.57;43.50;29.68;30.03
83251.998;33.06;30.68;39.57;43.46;29.68;30.06
83252.253;33.05;30.69;39.59;43.66;29.68;30.09
83252.494;33.05;30.68;39.64;43.92;29.68;30.09
83252.765;33.06;30.68;39.71;44.00;29.68;30.05
83252.993;33.06;30.68;39.79;44.01;29.68;30.03
83253.245;33.06;30.69;39.85;44.02;29.68;30.03
83253.501;33.06;30.69;39.91;44.10;29.68;30.03
83253.747;33.05;30.69;39.93;44.11;29.68;30.06
83254.005;33.05;30.69;39.94;43.95;29.68;30.08
83254.243;33.06;30.69;39.94;43.75;29.68;30.07
83254.499;33.06;30.69;39.96;43.61;29.68;30.06
83254.753;33.06;30.69;39.99;43.55;29.68;30.06
83254.994;33.05;30.69;40.03;43.54;29.68;30.08
83255.250;33.06;30.70;40.05;43.49;29.68;30.11
83255.507;33.07;30.70;40.06;43.36;29.68;30.12
83255.746;33.07;30.69;40.05;43.25;29.69;30.11
83256.001;33.06;30.69;40.03;43.28;29.69;30.08
83256.239;33.07;30.69;40.02;43.37;29.69;30.06
83256.513;33.07;30.69;40.02;43.46;29.69;30.05
83256.756;33.07;30.69;40.02;43.45;29.69;30.05
83256.991;33.07;30.70;39.99;43.39;29.68;30.05
83257.245;33.06;30.71;39.94;43.33;29.68;30.06
83257.502;33.06;30.71;39.90;43.28;29.68;30.06
83257.746;33.07;30.71;39.86;43.35;29.69;30.06
83257.997;33.06;30.72;39.83;43.49;29.69;30.08
83258.247;33.06;30.72;39.80;43.62;29.70;30.12
83258.524;33.06;30.71;39.78;43.71;29.70;30.14
83258.745;33.07;30.71;39.77;43.75;29.70;30.14
83258.999;33.06;30.71;39.78;43.75;29.70;30.09
83259.240;33.06;30.71;39.78;43.69;29.70;30.06
83259.516;33.06;30.72;39.78;43.57;29.71;30.10
83259.751;33.07;30.73;39.77;43.43;29.71;30.12
83259.992;33.07;30.72;39.76;43.38;29.71;30.11
83260.252;33.07;30.73;39.77;43.40;29.70;30.09
83260.503;33.07;30.73;39.78;43.40;29.70;30.07
83260.744;33.07;30.72;39.78;43.36;29.70;30.08
83260.998;33.07;30.73;39.75;43.12;29.71;30.10
83261.254;33.06;30.73;39.70;42.85;29.71;30.11
83261.495;33.06;30.74;39.66;42.77;29.71;30.10
83261.751;33.07;30.73;39.63;42.81;29.71;30.08
83262.017;33.07;30.73;39.61;42.94;29.71;30.06
83262.245;33.07;30.74;39.62;43.19;29.72;30.08
83262.502;33.07;30.74;39.62;43.38;29.72;30.09
83262.744;33.06;30.74;39.60;43.36;29.72;30.08
83263.021;33.06;30.74;39.57;43.26;29.71;30.07
83263.253;33.07;30.74;39.53;43.19;29.71;30.07
83263.503;33.06;30.73;39.50;43.23;29.71;30.09
83263.744;33.07;30.74;39.48;43.32;29.71;30.12
83264.037;33.06;30.74;39.46;43.37;29.71;30.13
83264.240;33.06;30.74;39.46;43.38;29.71;30.11
83264.495;33.07;30.75;39.46;43.41;29.71;30.10
83264.752;33.07;30.75;39.47;43.49;29.71;30.10
83264.991;33.07;30.75;39.49;43.60;29.71;30.10
83265.247;33.07;30.76;39.50;43.67;29.72;30.13
83265.502;33.07;30.76;39.51;43.56;29.72;30.15
83265.744;33.07;30.76;39.54;43.39;29.72;30.14
83265.998;33.07;30.77;39.57;43.31;29.72;30.13
83266.258;33.07;30.76;39.60;43.25;29.73;30.13
83266.499;33.07;30.76;39.62;43.21;29.73;30.13
83266.750;33.07;30.76;39.63;43.17;29.73;30.13
83266.990;33.08;30.76;39.61;43.14;29.73;30.10
83267.246;33.08;30.77;39.59;43.10;29.73;30.10
83267.502;33.07;30.76;39.57;43.04;29.74;30.11
83267.745;33.07;30.76;39.56;43.06;29.74;30.12
83268.000;33.07;30.76;39.56;43.16;29.74;30.12
83268.242;33.07;30.76;39.56;43.22;29.74;30.11
83268.497;33.07;30.75;39.55;43.24;29.74;30.09
83268.758;33.08;30.75;39.54;43.22;29.74;30.07
83268.993;33.08;30.75;39.53;43.19;29.74;30.08
83269.248;33.08;30.75;39.51;43.18;29.74;30.11
83269.488;33.07;30.76;39.49;43.21;29.74;30.13
83269.744;33.07;30.76;39.47;43.22;29.74;30.13
83270.000;33.08;30.77;39.43;43.20;29.74;30.10
83270.242;33.08;30.76;39.43;43.26;29.73;30.08
83270.495;33.08;30.76;39.43;43.39;29.73;30.09
83270.774;33.07;30.77;39.46;43.55;29.73;30.11
83270.996;33.07;30.78;39.49;43.67;29.73;30.12
83271.250;33.07;30.77;39.52;43.71;29.73;30.12
83271.503;33.07;30.77;39.55;43.68;29.73;30.14
83271.864;33.07;30.78;39.58;43.63;29.73;30.15
83271.999;33.07;30.77;39.61;43.57;29.73;30.13
83272.261;33.07;30.78;39.65;43.59;29.73;30.11
83272.494;33.08;30.79;39.69;43.67;29.73;30.11
83272.796;33.08;30.78;39.72;43.69;29.73;30.12
83272.993;33.07;30.77;39.74;43.63;29.73;30.10
83273.257;33.08;30.77;39.76;43.57;29.73;30.10
83273.503;33.08;30.78;39.78;43.55;29.74;30.12
83273.741;33.08;30.79;39.80;43.50;29.74;30.11
83273.996;33.08;30.79;39.81;43.43;29.73;30.09
83274.276;33.07;30.78;39.80;43.26;29.73;30.10
83274.492;33.08;30.78;39.80;43.12;29.73;30.10
83274.748;33.08;30.79;39.80;43.15;29.73;30.10
83274.988;33.08;30.79;39.80;43.25;29.74;30.12
83275.245;33.08;30.80;39.80;43.43;29.74;30.11
83275.502;33.07;30.80;39.80;43.62;29.74;30.11
83275.740;33.07;30.80;39.80;43.68;29.74;30.12
83275.995;33.08;30.81;39.80;43.70;29.74;30.14
83276.251;33.08;30.81;39.81;43.70;29.74;30.13
83276.491;33.09;30.81;39.80;43.63;29.73;30.11
83276.746;33.08;30.82;39.79;43.48;29.74;30.13
83277.002;33.07;30.83;39.77;43.34;29.74;30.18
83277.243;33.08;30.82;39.74;43.22;29.75;30.19
83277.498;33.08;30.80;39.71;43.21;29.74;30.15
83277.739;33.08;30.79;39.69;43.26;29.75;30.12
83277.994;33.08;30.79;39.67;43.31;29.75;30.12
83278.250;33.09;30.80;39.66;43.35;29.75;30.13
83278.490;33.08;30.80;39.66;43.43;29.75;30.12
83278.746;33.08;30.80;39.68;43.58;29.75;30.13
83279.001;33.09;30.80;39.71;43.63;29.76;30.16
83279.242;33.08;30.80;39.73;43.50;29.76;30.17
83279.497;33.08;30.80;39.73;43.35;29.76;30.15
83279.765;33.09;30.80;39.74;43.29;29.76;30.13
83279.993;33.09;30.80;39.73;43.40;29.77;30.15
83280.249;33.08;30.80;39.73;43.56;29.77;30.16
83280.491;33.08;30.81;39.73;43.69;29.77;30.15
83280.745;33.07;30.80;39.73;43.68;29.77;30.14
83281.000;33.08;30.82;39.71;43.57;29.77;30.16
83281.255;33.09;30.83;39.70;43.46;29.77;30.16
83281.496;33.09;30.82;39.70;43.37;29.77;30.14
83281.752;33.09;30.82;39.71;43.35;29.77;30.13
83281.991;33.08;30.82;39.72;43.34;29.77;30.15
83282.247;33.08;30.82;39.72;43.34;29.77;30.15
83282.503;33.08;30.82;39.73;43.38;29.77;30.14
83282.745;33.08;30.83;39.74;43.43;29.77;30.17
83282.999;33.08;30.83;39.74;43.41;29.78;30.18
83283.238;33.08;30.82;39.73;43.35;29.78;30.18
83283.495;33.09;30.82;39.70;43.33;29.78;30.19
83283.750;33.09;30.82;39.69;43.37;29.78;30.17
83283.993;33.09;30.83;39.70;43.47;29.78;30.18
83284.246;33.09;30.83;39.73;43.64;29.79;30.19
83284.536;33.08;30.84;39.76;43.81;29.79;30.19
83284.751;33.08;30.85;39.79;43.88;29.79;30.20
83285.078;33.09;30.85;39.80;43.84;29.80;30.21
83285.238;33.09;30.84;39.79;43.67;29.80;30.20
83285.494;33.09;30.84;39.78;43.52;29.80;30.20
83285.753;33.10;30.85;39.77;43.44;29.80;30.19
83285.989;33.10;30.85;39.76;43.36;29.80;30.17
83286.245;33.09;30.85;39.77;43.40;29.81;30.19
83286.504;33.09;30.84;39.78;43.47;29.81;30.21
83286.752;33.08;30.85;39.78;43.42;29.81;30.19
83286.992;33.09;30.85;39.77;43.29;29.82;30.19
83287.244;33.09;30.85;39.75;43.16;29.82;30.21
83287.536;33.09;30.85;39.73;43.14;29.82;30.21
83287.741;33.09;30.85;39.73;43.21;29.83;30.22
83287.995;33.09;30.85;39.73;43.30;29.83;30.22
83288.250;33.09;30.85;39.73;43.37;29.83;30.23
83288.492;33.09;30.85;39.73;43.38;29.84;30.22
83288.747;33.09;30.85;39.72;43.33;29.83;30.21
83288.988;33.09;30.85;39.68;43.24;29.83;30.19
83289.243;33.09;30.84;39.63;43.16;29.83;30.17
83289.499;33.09;30.83;39.59;43.14;29.83;30.16
83289.740;33.08;30.84;39.56;43.27;29.83;30.16
83290.000;33.09;30.85;39.56;43.44;29.83;30.18
83290.250;33.09;30.84;39.56;43.53;29.82;30.18
83290.492;33.09;30.84;39.57;43.55;29.82;30.15
83290.746;33.09;30.84;39.57;43.41;29.82;30.13
83291.014;33.09;30.83;39.55;43.23;29.81;30.14
83291.242;33.10;30.83;39.53;43.15;29.81;30.16
83291.501;33.10;30.84;39.52;43.15;29.81;30.18
83291.737;33.10;30.85;39.52;43.24;29.81;30.16
83291.993;33.09;30.85;39.53;43.28;29.80;30.12
83292.249;33.09;30.84;39.53;43.21;29.80;30.09
83292.489;33.09;30.85;39.52;43.13;29.79;30.11
83292.744;33.09;30.85;39.50;43.09;29.78;30.14
83293.001;33.09;30.84;39.50;43.20;29.78;30.15
83293.240;33.09;30.84;39.50;43.32;29.78;30.15
83293.496;33.10;30.84;39.50;43.33;29.77;30.14
83293.751;33.10;30.84;39.50;43.26;29.77;30.12
83293.992;33.09;30.85;39.49;43.07;29.77;30.12
83294.247;33.09;30.86;39.47;42.94;29.77;30.15
83294.489;33.09;30.86;39.46;43.08;29.77;30.16
83294.747;33.09;30.86;39.47;43.37;29.76;30.17
83294.999;33.09;30.86;39.49;43.71;29.77;30.19
83295.278;33.09;30.87;39.50;43.86;29.77;30.20
83295.495;33.09;30.86;39.53;43.79;29.77;30.18
83295.751;33.10;30.85;39.56;43.69;29.77;30.16
83295.995;33.10;30.86;39.59;43.58;29.77;30.14
83296.283;33.09;30.86;39.60;43.45;29.77;30.14
83296.500;33.09;30.86;39.60;43.31;29.77;30.16
83296.740;33.10;30.85;39.59;43.22;29.78;30.18
83297.004;33.10;30.85;39.59;43.16;29.78;30.19
83297.251;33.10;30.85;39.59;43.11;29.78;30.16
83297.493;33.11;30.84;39.59;43.08;29.78;30.12
83297.756;33.10;30.84;39.58;43.12;29.78;30.13
83297.987;33.09;30.86;39.58;43.24;29.78;30.15
83298.243;33.09;30.87;39.59;43.41;29.78;30.16
83298.499;33.09;30.87;39.61;43.51;29.79;30.16
83298.810;33.09;30.87;39.63;43.39;29.79;30.16
83298.994;33.10;30.87;39.64;43.19;29.79;30.16
83299.250;33.11;30.85;39.63;43.06;29.78;30.13
83299.490;33.10;30.85;39.60;43.08;29.78;30.14
83299.747;33.10;30.86;39.56;43.18;29.78;30.16
83300.002;33.10;30.86;39.53;43.28;29.78;30.14
83300.242;33.10;30.86;39.50;43.34;29.78;30.15
83300.497;33.10;30.86;39.48;43.28;29.78;30.16
83300.738;33.10;30.85;39.45;43.18;29.78;30.15
83300.994;33.10;30.84;39.44;43.18;29.78;30.15
83301.249;33.10;30.84;39.45;43.25;29.78;30.16
83301.490;33.10;30.84;39.46;43.33;29.78;30.17
83301.745;33.10;30.84;39.47;43.35;29.78;30.18
83302.001;33.09;30.85;39.48;43.33;29.78;30.21
83302.240;33.09;30.85;39.50;43.31;29.79;30.23
83302.496;33.10;30.85;39.51;43.31;29.79;30.23
83302.737;33.10;30.85;39.51;43.31;29.80;30.23
83302.992;33.09;30.84;39.49;43.31;29.80;30.23
83303.238;33.10;30.85;39.49;43.34;29.81;30.23
83303.494;33.10;30.86;39.50;43.41;29.81;30.22
83303.750;33.11;30.85;39.53;43.55;29.81;30.21
83303.990;33.11;30.85;39.58;43.73;29.82;30.21
83304.245;33.10;30.85;39.62;43.80;29.82;30.22
83304.503;33.10;30.86;39.65;43.69;29.83;30.25
83304.742;33.10;30.85;39.66;43.55;29.84;30.25
83304.998;33.10;30.85;39.65;43.36;29.84;30.23
83305.237;33.10;30.85;39.65;43.20;29.84;30.23
83305.493;33.10;30.85;39.64;43.12;29.84;30.19
83305.749;33.10;30.85;39.63;43.06;29.84;30.15
83305.989;33.10;30.85;39.62;43.05;29.84;30.13
83306.244;33.10;30.85;39.59;43.03;29.84;30.16
83306.504;33.10;30.85;39.57;42.95;29.84;30.20
83306.740;33.10;30.85;39.54;42.87;29.84;30.19
83306.996;33.11;30.85;39.51;42.89;29.84;30.18
83307.251;33.11;30.85;39.50;43.01;29.83;30.17
83307.543;33.10;30.85;39.49;43.14;29.83;30.17
83307.751;33.10;30.84;39.50;43.29;29.83;30.18
83307.987;33.10;30.83;39.50;43.42;29.82;30.18
83308.244;33.10;30.83;39.51;43.49;29.82;30.18
83308.534;33.11;30.84;39.49;43.47;29.82;30.20
83308.739;33.10;30.85;39.46;43.36;29.82;30.22
83308.994;33.10;30.85;39.42;43.23;29.82;30.22
83309.251;33.10;30.84;39.39;43.12;29.82;30.20
83309.491;33.10;30.83;39.38;43.20;29.81;30.17
83309.746;33.10;30.83;39.40;43.42;29.81;30.14
83310.031;33.10;30.82;39.42;43.52;29.81;30.16
83310.241;33.10;30.82;39.45;43.53;29.81;30.18
83310.496;33.10;30.82;39.48;43.49;29.81;30.17
83310.738;33.09;30.83;39.51;43.50;29.81;30.18
83311.029;33.09;30.83;39.55;43.63;29.81;30.18
83311.248;33.10;30.83;39.61;43.73;29.81;30.16
83311.493;33.10;30.84;39.66;43.76;29.81;30.16
83311.749;33.10;30.84;39.71;43.74;29.81;30.19
83312.036;33.10;30.84;39.75;43.73;29.81;30.20
83312.240;33.10;30.84;39.79;43.75;29.81;30.20
83312.495;33.10;30.84;39.82;43.78;29.81;30.19
83312.751;33.10;30.84;39.83;43.75;29.81;30.18
83312.991;33.10;30.84;39.83;43.59;29.81;30.18
83313.247;33.10;30.85;39.81;43.31;29.81;30.19
83313.487;33.10;30.85;39.78;43.00;29.81;30.19
83313.744;33.11;30.84;39.75;42.72;29.81;30.19
83314.001;33.12;30.84;39.72;42.64;29.81;30.19
83314.240;33.11;30.84;39.69;42.73;29.81;30.19
83314.494;33.10;30.85;39.65;42.88;29.81;30.19
83314.750;33.10;30.85;39.63;43.06;29.81;30.19
83314.990;33.10;30.84;39.61;43.21;29.82;30.19
83315.246;33.10;30.82;39.59;43.19;29.82;30.20
83315.486;33.11;30.82;39.56;43.06;29.82;30.21
83315.741;33.11;30.82;39.51;42.97;29.82;30.19
83315.996;33.11;30.82;39.48;43.08;29.82;30.18
83316.238;33.11;30.82;39.45;43.27;29.82;30.18
83316.493;33.11;30.82;39.43;43.36;29.82;30.16
83316.749;33.10;30.83;39.41;43.41;29.82;30.16
83316.988;33.10;30.84;39.39;43.45;29.82;30.18
83317.244;33.09;30.83;39.37;43.47;29.82;30.20
83317.500;33.09;30.83;39.35;43.44;29.82;30.22
83317.761;33.10;30.84;39.34;43.38;29.82;30.21
83317.996;33.10;30.84;39.36;43.35;29.82;30.20
83318.236;33.10;30.84;39.40;43.44;29.82;30.20
83318.498;33.10;30.83;39.45;43.50;29.82;30.20
83318.747;33.10;30.82;39.49;43.39;29.82;30.20
83318.987;33.11;30.82;39.52;43.22;29.83;30.20
83319.243;33.11;30.82;39.51;43.02;29.82;30.19
83319.499;33.10;30.81;39.50;42.89;29.82;30.18
83319.758;33.10;30.81;39.48;42.90;29.82;30.18
83319.995;33.10;30.81;39.47;43.00;29.82;30.19
83320.251;33.10;30.82;39.49;43.15;29.82;30.17
83320.491;33.09;30.83;39.51;43.29;29.82;30.16
83320.785;33.10;30.83;39.52;43.37;29.82;30.18
83320.989;33.10;30.82;39.53;43.40;29.82;30.19
83321.242;33.10;30.81;39.53;43.42;29.82;30.19
83321.497;33.10;30.81;39.54;43.48;29.82;30.19
83321.745;33.10;30.81;39.54;43.55;29.82;30.19
83321.993;33.10;30.82;39.55;43.57;29.82;30.17
83322.262;33.10;30.81;39.56;43.55;29.82;30.16
83322.490;33.10;30.81;39.56;43.45;29.82;30.18
83322.745;33.10;30.81;39.55;43.32;29.81;30.18
83322.985;33.10;30.80;39.53;43.25;29.81;30.17
83323.251;33.10;30.81;39.51;43.18;29.81;30.18
83323.497;33.10;30.82;39.51;43.16;29.81;30.20
83323.738;33.11;30.82;39.53;43.31;29.81;30.19
83323.994;33.10;30.81;39.56;43.48;29.81;30.18
83324.270;33.09;30.79;39.60;43.51;29.81;30.18
83324.499;33.10;30.79;39.63;43.44;29.81;30.19
83324.744;33.10;30.79;39.66;43.42;29.81;30.19
83325.004;33.10;30.79;39.68;43.52;29.81;30.18
83325.240;33.09;30.78;39.70;43.64;29.81;30.19
83325.495;33.09;30.79;39.72;43.64;29.81;30.18
83325.736;33.10;30.79;39.71;43.42;29.81;30.16
83325.995;33.10;30.79;39.68;43.16;29.81;30.14
83326.246;33.10;30.79;39.65;43.01;29.81;30.15
83326.487;33.10;30.79;39.60;42.92;29.80;30.17
83326.743;33.10;30.79;39.56;42.88;29.80;30.15
83326.998;33.10;30.78;39.53;42.94;29.80;30.12
83327.238;33.10;30.78;39.51;43.01;29.80;30.12
83327.492;33.11;30.78;39.50;43.08;29.79;30.14
83327.747;33.11;30.79;39.50;43.18;29.79;30.15
83328.008;33.10;30.80;39.53;43.41;29.79;30.14
83328.243;33.10;30.80;39.56;43.63;29.79;30.17
83328.499;33.10;30.79;39.57;43.64;29.79;30.19
83328.739;33.10;30.79;39.56;43.53;29.79;30.18
83329.010;33.10;30.78;39.54;43.32;29.79;30.19
83329.250;33.10;30.78;39.51;42.98;29.79;30.21
83329.491;33.11;30.78;39.46;42.72;29.79;30.20
83329.748;33.11;30.78;39.40;42.66;29.79;30.18
83330.011;33.11;30.78;39.33;42.65;29.79;30.16
83330.242;33.12;30.78;39.28;42.69;29.79;30.16
83330.498;33.11;30.78;39.25;42.77;29.79;30.17
83330.754;33.11;30.78;39.24;42.89;29.79;30.17
83331.118;33.11;30.78;39.25;43.04;29.79;30.17
83331.248;33.10;30.77;39.28;43.17;29.79;30.16
83331.495;33.10;30.76;39.30;43.25;29.80;30.16
83331.745;33.09;30.77;39.32;43.27;29.80;30.17
83332.000;33.10;30.77;39.34;43.30;29.80;30.17
83332.241;33.10;30.77;39.35;43.33;29.80;30.17
83332.495;33.10;30.78;39.36;43.37;29.81;30.19
83332.737;33.10;30.79;39.35;43.39;29.81;30.17
83333.003;33.10;30.79;39.34;43.42;29.81;30.17
83333.247;33.10;30.79;39.33;43.53;29.80;30.16
83333.487;33.09;30.79;39.36;43.70;29.80;30.15
83333.743;33.09;30.78;39.40;43.80;29.80;30.15
83333.999;33.10;30.78;39.45;43.74;29.79;30.15
83334.239;33.10;30.78;39.51;43.64;29.79;30.15
83334.534;33.09;30.78;39.56;43.52;29.79;30.14
83334.743;33.09;30.78;39.59;43.28;29.79;30.13
83334.991;33.11;30.78;39.60;43.00;29.79;30.16
83335.246;33.11;30.78;39.60;42.82;29.79;30.17
83335.486;33.10;30.77;39.58;42.75;29.79;30.17
83335.742;33.11;30.77;39.59;42.99;29.79;30.17
83335.998;33.11;30.77;39.60;43.32;29.79;30.17
83336.238;33.10;30.77;39.62;43.48;29.79;30.15
83336.493;33.10;30.77;39.65;43.62;29.79;30.15
83336.749;33.10;30.78;39.67;43.69;29.79;30.17
83336.990;33.10;30.77;39.68;43.59;29.79;30.16
83337.237;33.10;30.76;39.67;43.40;29.78;30.13
83337.493;33.10;30.75;39.66;43.25;29.78;30.13
83337.742;33.10;30.76;39.65;43.21;29.78;30.14
83337.997;33.10;30.77;39.64;43.32;29.78;30.15
83338.238;33.10;30.76;39.62;43.48;29.78;30.17
83338.493;33.10;30.76;39.61;43.56;29.78;30.17
83338.748;33.11;30.76;39.60;43.60;29.78;30.15
83338.989;33.10;30.76;39.59;43.49;29.78;30.13
83339.244;33.10;30.76;39.58;43.34;29.78;30.14
83339.484;33.09;30.76;39.59;43.29;29.78;30.13
83339.740;33.09;30.75;39.62;43.31;29.78;30.11
83339.997;33.10;30.76;39.66;43.36;29.77;30.10
83340.240;33.11;30.76;39.69;43.33;29.77;30.11
83340.492;33.10;30.75;39.69;43.25;29.76;30.11
83340.747;33.10;30.75;39.68;43.25;29.76;30.10
83340.988;33.10;30.76;39.67;43.27;29.76;30.10
83341.263;33.11;30.75;39.64;43.24;29.75;30.11
83341.499;33.10;30.74;39.60;43.19;29.75;30.10
83341.744;33.09;30.75;39.59;43.21;29.75;30.10
83342.000;33.10;30.75;39.59;43.29;29.75;30.11
83342.235;33.10;30.76;39.60;43.36;29.75;30.13
83342.490;33.09;30.75;39.61;43.33;29.75;30.13
83342.746;33.10;30.74;39.59;43.24;29.74;30.11
83342.987;33.10;30.75;39.57;43.15;29.74;30.12
83343.242;33.10;30.75;39.54;43.11;29.74;30.12
83343.497;33.10;30.76;39.51;43.17;29.74;30.12
83343.738;33.10;30.75;39.51;43.29;29.74;30.12
83343.998;33.11;30.74;39.51;43.35;29.73;30.11
83344.249;33.11;30.75;39.51;43.32;29.73;30.11
83344.487;33.10;30.75;39.50;43.17;29.73;30.11
83344.770;33.09;30.74;39.47;43.05;29.74;30.12
83344.999;33.10;30.74;39.47;43.08;29.74;30.13
83345.239;33.10;30.74;39.47;43.19;29.74;30.15
83345.495;33.10;30.74;39.47;43.31;29.74;30.14
83345.751;33.10;30.74;39.49;43.44;29.74;30.14
83345.991;33.10;30.74;39.51;43.52;29.75;30.15
83346.246;33.10;30.75;39.52;43.48;29.75;30.15
83346.487;33.09;30.75;39.53;43.40;29.75;30.14
83346.742;33.10;30.75;39.52;43.28;29.76;30.15
83347.011;33.11;30.74;39.52;43.24;29.75;30.14
83347.239;33.10;30.73;39.52;43.29;29.75;30.10
83347.493;33.10;30.73;39.53;43.33;29.75;30.11
83347.749;33.09;30.73;39.54;43.30;29.76;30.14
83347.989;33.10;30.74;39.55;43.24;29.76;30.13
83348.245;33.10;30.74;39.54;43.20;29.76;30.12
83348.502;33.10;30.74;39.54;43.20;29.76;30.11
83348.741;33.10;30.74;39.53;43.27;29.76;30.11
83348.997;33.09;30.73;39.55;43.40;29.76;30.11
83349.241;33.09;30.74;39.57;43.46;29.76;30.12
83349.514;33.09;30.74;39.59;43.37;29.76;30.14
83349.748;33.09;30.72;39.59;43.27;29.76;30.14
83349.997;33.10;30.71;39.59;43.21;29.75;30.11
83350.244;33.09;30.71;39.57;43.13;29.75;30.09
83350.494;33.10;30.71;39.53;42.98;29.75;30.08
83350.740;33.10;30.71;39.48;42.81;29.74;30.09
83350.995;33.10;30.72;39.43;42.66;29.74;30.10
83351.235;33.10;30.73;39.37;42.50;29.74;30.13
83351.502;33.10;30.72;39.32;42.37;29.74;30.14
83351.746;33.10;30.72;39.27;42.41;29.74;30.13
83351.987;33.09;30.72;39.23;42.56;29.74;30.12
83352.242;33.09;30.72;39.21;42.88;29.74;30.12
83352.532;33.10;30.73;39.21;43.20;29.74;30.14
83352.738;33.09;30.74;39.22;43.32;29.74;30.13
83352.993;33.10;30.74;39.23;43.32;29.74;30.11
83353.265;33.10;30.73;39.24;43.39;29.74;30.12
83353.490;33.11;30.73;39.26;43.53;29.74;30.12
83353.749;33.10;30.73;39.27;43.60;29.74;30.11
83353.988;33.09;30.73;39.27;43.57;29.74;30.10
83354.244;33.09;30.72;39.28;43.43;29.74;30.10
83354.485;33.09;30.71;39.28;43.30;29.74;30.10
83354.740;33.09;30.71;39.29;43.30;29.74;30.11
83354.995;33.10;30.71;39.32;43.48;29.74;30.11
83355.236;33.10;30.71;39.39;43.74;29.74;30.07
83355.491;33.10;30.71;39.47;43.98;29.74;30.07
83355.747;33.09;30.72;39.56;44.03;29.73;30.07
83355.990;33.08;30.71;39.64;43.87;29.73;30.05
83356.243;33.09;30.71;39.73;43.71;29.72;30.05
83356.499;33.10;30.71;39.81;43.69;29.72;30.06
83356.739;33.09;30.70;39.88;43.73;29.72;30.06
83357.057;33.09;30.70;39.91;43.68;29.71;30.07
83357.235;33.10;30.70;39.93;43.62;29.71;30.08
83357.491;33.10;30.70;39.95;43.61;29.71;30.10
83357.752;33.09;30.70;39.97;43.62;29.71;30.10
83358.022;33.09;30.70;39.98;43.62;29.71;30.09
83358.242;33.09;30.70;39.98;43.62;29.70;30.08
83358.497;33.09;30.70;39.98;43.62;29.70;30.08
83358.740;33.10;30.69;39.99;43.66;29.70;30.07
83358.993;33.10;30.69;40.02;43.73;29.70;30.07
83359.237;33.09;30.70;40.05;43.79;29.70;30.08
83359.489;33.09;30.71;40.08;43.78;29.69;30.08
83359.746;33.09;30.71;40.08;43.68;29.69;30.07
83359.987;33.09;30.71;40.05;43.55;29.69;30.08
83360.241;33.10;30.71;40.01;43.47;29.70;30.11
83360.497;33.10;30.70;39.98;43.45;29.70;30.12
83360.737;33.10;30.69;39.96;43.44;29.70;30.10
83360.992;33.09;30.69;39.95;43.46;29.71;30.08
83361.249;33.09;30.69;39.93;43.46;29.71;30.09
83361.494;33.09;30.70;39.91;43.43;29.71;30.08
83361.748;33.09;30.70;39.89;43.38;29.71;30.06
83361.983;33.09;30.70;39.87;43.30;29.71;30.06
83362.239;33.09;30.70;39.84;43.20;29.70;30.08
83362.495;33.09;30.70;39.81;43.18;29.70;30.10
83362.762;33.09;30.69;39.79;43.23;29.71;30.10
83362.995;33.10;30.69;39.78;43.32;29.71;30.10
83363.254;33.09;30.69;39.77;43.43;29.71;30.09
83363.485;33.08;30.69;39.75;43.46;29.71;30.07
83363.742;33.09;30.69;39.73;43.40;29.71;30.09
83363.997;33.10;30.69;39.70;43.38;29.71;30.13
83364.239;33.09;30.68;39.69;43.46;29.72;30.13
83364.493;33.08;30.68;39.69;43.58;29.72;30.11
83364.735;33.08;30.67;39.70;43.67;29.72;30.10
83364.990;33.09;30.68;39.72;43.71;29.72;30.11
83365.245;33.09;30.68;39.73;43.64;29.71;30.09
83365.485;33.09;30.68;39.71;43.37;29.72;30.08
83365.741;33.09;30.68;39.69;43.12;29.72;30.10
83365.996;33.09;30.69;39.67;43.12;29.72;30.15
83366.257;33.09;30.69;39.65;43.18;29.73;30.16
83366.493;33.09;30.68;39.64;43.20;29.73;30.13
83366.733;33.10;30.68;39.64;43.21;29.74;30.13
83366.988;33.09;30.69;39.65;43.25;29.74;30.15
83367.300;33.09;30.69;39.67;43.36;29.74;30.16
83367.484;33.08;30.68;39.70;43.67;29.74;30.14
83367.748;33.09;30.67;39.74;43.93;29.74;30.11
83367.993;33.09;30.67;39.77;43.95;29.74;30.09
83368.263;33.09;30.67;39.80;43.88;29.75;30.09
83368.484;33.09;30.65;39.82;43.83;29.75;30.11
83368.741;33.09;30.65;39.85;43.79;29.74;30.10
83368.995;33.09;30.66;39.86;43.74;29.74;30.08
83369.264;33.09;30.67;39.86;43.64;29.74;30.09
83369.491;33.09;30.68;39.84;43.47;29.74;30.09
83369.747;33.09;30.68;39.79;43.14;29.74;30.08
83369.987;33.09;30.68;39.74;42.90;29.74;30.08
83370.242;33.09;30.68;39.72;42.88;29.74;30.08
83370.483;33.10;30.69;39.71;42.87;29.74;30.08
83370.739;33.10;30.69;39.69;42.85;29.73;30.08
83370.993;33.10;30.68;39.67;42.84;29.73;30.08
83371.235;33.10;30.68;39.65;42.91;29.73;30.09
83371.490;33.10;30.68;39.65;43.05;29.72;30.10
83371.750;33.09;30.67;39.65;43.21;29.72;30.11
83371.986;33.09;30.67;39.66;43.45;29.72;30.10
83372.241;33.09;30.68;39.64;43.62;29.71;30.08
83372.501;33.09;30.68;39.62;43.60;29.71;30.08
83372.737;33.09;30.67;39.58;43.50;29.71;30.09
83373.047;33.09;30.66;39.55;43.38;29.71;30.11
83373.233;33.08;30.66;39.52;43.32;29.71;30.11
83373.488;33.08;30.66;39.49;43.32;29.71;30.06
83373.744;33.08;30.66;39.48;43.39;29.71;30.02
83373.999;33.09;30.67;39.47;43.49;29.70;30.05
83374.239;33.08;30.67;39.48;43.50;29.70;30.07
83374.495;33.08;30.67;39.51;43.43;29.70;30.07
83374.737;33.09;30.66;39.54;43.38;29.70;30.05
83375.037;33.09;30.66;39.58;43.42;29.70;30.03
83375.247;33.09;30.66;39.63;43.59;29.69;30.03
83375.488;33.10;30.67;39.69;43.71;29.69;30.03
83375.743;33.09;30.67;39.74;43.67;29.69;30.04
83376.014;33.09;30.66;39.77;43.54;29.69;30.05
83376.239;33.08;30.66;39.78;43.35;29.68;30.04
83376.494;33.09;30.66;39.77;43.21;29.68;30.04
83376.735;33.09;30.66;39.75;43.24;29.68;30.05
83376.991;33.08;30.65;39.74;43.37;29.67;30.05
83377.246;33.08;30.65;39.73;43.44;29.67;30.03
83377.566;33.09;30.66;39.73;43.45;29.67;30.03
83377.741;33.09;30.66;39.74;43.42;29.66;30.04
83377.983;33.09;30.66;39.73;43.29;29.66;30.04
83378.237;33.09;30.66;39.71;43.14;29.66;30.05
83378.493;33.08;30.66;39.68;43.02;29.66;30.07
83378.733;33.08;30.67;39.65;43.02;29.67;30.08
83378.989;33.09;30.66;39.65;43.20;29.67;30.08
83379.254;33.09;30.65;39.66;43.45;29.67;30.06
83379.484;33.09;30.64;39.68;43.67;29.67;30.05
83379.741;33.09;30.64;39.69;43.67;29.67;30.05
83379.996;33.09;30.64;39.67;43.47;29.67;30.05
83380.236;33.08;30.64;39.64;43.28;29.67;30.06
83380.510;33.08;30.65;39.61;43.20;29.67;30.08
83380.732;33.08;30.65;39.62;43.38;29.67;30.07
83380.988;33.09;30.64;39.65;43.64;29.67;30.04
83381.243;33.09;30.65;39.68;43.74;29.67;30.02
83381.484;33.08;30.64;39.70;43.70;29.67;30.02
83381.739;33.09;30.63;39.71;43.59;29.67;30.04
83381.995;33.09;30.63;39.70;43.40;29.67;30.05
83382.294;33.08;30.64;39.69;43.26;29.67;30.05
83382.496;33.09;30.65;39.68;43.26;29.67;30.06
83382.748;33.08;30.65;39.68;43.23;29.68;30.06
83382.992;33.08;30.65;39.69;43.19;29.67;30.03
83383.242;33.08;30.65;39.70;43.18;29.67;30.00
83383.492;33.08;30.65;39.71;43.22;29.66;30.00
83383.738;33.08;30.65;39.71;43.29;29.66;30.01
83384.002;33.08;30.65;39.69;43.32;29.66;30.01
83384.235;33.08;30.65;39.66;43.23;29.66;30.02
83384.489;33.08;30.64;39.62;43.10;29.65;30.01
83384.746;33.09;30.62;39.60;43.00;29.65;30.00
83384.994;33.09;30.62;39.58;42.97;29.65;30.02
83385.248;33.08;30.64;39.59;43.17;29.64;29.99
83385.490;33.08;30.65;39.59;43.41;29.63;29.96
83385.746;33.08;30.64;39.57;43.46;29.63;29.97
83385.987;33.08;30.64;39.54;43.38;29.63;30.00
83386.260;33.08;30.65;39.50;43.15;29.63;30.00
83386.487;33.08;30.64;39.47;42.98;29.62;29.98
83386.744;33.09;30.63;39.45;43.01;29.62;29.97
83386.993;33.09;30.62;39.45;43.14;29.61;29.96
83387.233;33.08;30.62;39.46;43.34;29.61;29.95
83387.489;33.08;30.63;39.47;43.42;29.60;29.99
83387.759;33.08;30.64;39.48;43.36;29.60;30.02
83387.985;33.08;30.63;39.48;43.25;29.61;30.03
83388.240;33.08;30.62;39.47;43.11;29.61;30.01
83388.496;33.08;30.63;39.46;43.07;29.60;29.99
83388.742;33.08;30.64;39.45;43.16;29.60;30.01
83388.992;33.08;30.64;39.46;43.29;29.60;30.02
83389.232;33.08;30.64;39.49;43.37;29.61;30.02
83389.489;33.08;30.64;39.51;43.33;29.61;30.03
83389.743;33.08;30.63;39.52;43.22;29.61;30.01
83389.983;33.08;30.62;39.51;43.20;29.61;29.98
83390.239;33.08;30.61;39.50;43.27;29.61;29.96
83390.495;33.08;30.62;39.50;43.40;29.61;29.98
83390.734;33.08;30.62;39.52;43.53;29.61;30.00
83390.991;33.08;30.62;39.55;43.55;29.61;29.99
83391.246;33.08;30.63;39.59;43.54;29.61;30.00
83391.487;33.07;30.62;39.63;43.62;29.61;30.01
83391.766;33.08;30.62;39.68;43.88;29.62;30.02
83391.982;33.08;30.62;39.73;44.09;29.62;30.02
83392.239;33.08;30.62;39.77;44.12;29.62;30.02
83392.562;33.08;30.62;39.81;44.05;29.62;30.02
83392.735;33.08;30.62;39.85;43.83;29.62;30.03
83392.992;33.08;30.62;39.88;43.60;29.63;30.05
83393.239;33.08;30.62;39.90;43.50;29.63;30.04
83393.495;33.08;30.62;39.91;43.46;29.63;30.02
83393.735;33.08;30.61;39.93;43.51;29.63;30.02
83393.991;33.08;30.62;39.95;43.68;29.63;30.02
83394.231;33.08;30.63;39.99;43.83;29.63;30.02
83394.486;33.08;30.62;40.03;43.86;29.63;30.02
83394.742;33.08;30.62;40.06;43.75;29.63;30.03
83394.982;33.07;30.61;40.04;43.33;29.64;30.04
83395.238;33.08;30.61;40.00;42.95;29.64;30.05
83395.495;33.09;30.61;39.96;42.90;29.64;30.03
83395.734;33.09;30.60;39.93;42.94;29.64;30.03
83395.989;33.08;30.60;39.90;43.04;29.65;30.04
83396.245;33.07;30.60;39.87;43.21;29.65;30.03
83396.508;33.07;30.59;39.83;43.37;29.65;30.01
83396.741;33.08;30.59;39.79;43.44;29.64;29.99
83396.982;33.07;30.60;39.75;43.47;29.65;30.01
83397.237;33.07;30.61;39.73;43.58;29.65;30.06
83397.526;33.08;30.61;39.75;43.78;29.65;30.07
83397.738;33.08;30.61;39.78;43.96;29.65;30.06
83397.988;33.08;30.60;39.82;44.09;29.65;30.07
83398.244;33.08;30.59;39.86;44.07;29.65;30.06
83398.485;33.08;30.59;39.88;43.96;29.65;30.02
83398.740;33.08;30.59;39.89;43.92;29.65;30.00
83398.996;33.07;30.60;39.89;43.88;29.65;30.00
83399.235;33.08;30.60;39.88;43.79;29.65;30.01
83399.491;33.08;30.59;39.87;43.64;29.65;30.03
83399.732;33.07;30.59;39.91;43.54;29.65;30.04
83399.987;33.07;30.59;39.95;43.55;29.65;30.03
83400.242;33.08;30.58;39.99;43.56;29.65;30.01
83400.483;33.07;30.58;40.03;43.55;29.64;29.98
83400.738;33.07;30.57;40.05;43.51;29.64;29.98
83400.994;33.08;30.58;40.06;43.48;29.64;29.99
83401.235;33.08;30.58;40.07;43.52;29.64;29.99
83401.490;33.07;30.58;40.09;43.67;29.64;30.00
83401.745;33.08;30.58;40.14;43.97;29.64;30.01
83401.986;33.07;30.58;40.16;44.13;29.63;30.01
83402.243;33.07;30.59;40.16;43.99;29.63;30.03
83402.481;33.07;30.59;40.14;43.75;29.63;30.04
83402.738;33.08;30.58;40.09;43.48;29.63;30.03
83402.996;33.08;30.57;40.05;43.36;29.62;30.01
83403.233;33.08;30.57;40.01;43.39;29.63;30.01
83403.489;33.07;30.58;39.98;43.41;29.62;30.00
83403.744;33.07;30.59;39.95;43.39;29.62;29.98
83404.017;33.08;30.59;39.92;43.28;29.62;29.98
83404.245;33.07;30.58;39.89;43.14;29.62;29.99
83404.482;33.07;30.56;39.85;43.02;29.61;29.98
83404.736;33.08;30.56;39.81;42.95;29.61;29.96
83405.049;33.08;30.56;39.79;43.06;29.61;29.98
83405.232;33.07;30.56;39.78;43.29;29.61;30.01
83405.487;33.07;30.56;39.79;43.49;29.62;30.01
83405.752;33.08;30.56;39.80;43.62;29.61;29.98
83405.984;33.08;30.56;39.79;43.57;29.61;29.95
83406.239;33.07;30.55;39.77;43.41;29.61;29.95
83406.494;33.07;30.56;39.70;43.25;29.61;29.96
83406.755;33.08;30.57;39.64;43.11;29.60;29.98
83406.990;33.08;30.57;39.58;43.02;29.60;30.00
83407.232;33.07;30.57;39.55;43.07;29.60;30.02
83407.486;33.08;30.57;39.55;43.19;29.60;30.00
83407.775;33.08;30.56;39.55;43.31;29.60;29.99
83407.982;33.08;30.56;39.55;43.41;29.60;30.00
83408.238;33.07;30.55;39.53;43.32;29.60;29.98
83408.493;33.07;30.55;39.51;43.10;29.60;29.96
83408.734;33.07;30.55;39.49;42.93;29.60;29.98
83408.988;33.06;30.55;39.48;42.83;29.60;29.99
83409.245;33.06;30.55;39.48;42.88;29.60;29.98
83409.486;33.07;30.55;39.48;43.03;29.60;29.99
83409.741;33.08;30.56;39.49;43.15;29.60;30.01
83409.981;33.07;30.55;39.48;43.24;29.60;30.00
83410.236;33.07;30.55;39.46;43.27;29.59;29.95
83410.579;33.08;30.55;39.44;43.28;29.59;29.92
83410.743;33.07;30.55;39.43;43.35;29.59;29.93
83410.983;33.07;30.54;39.44;43.43;29.59;29.97
83411.239;33.07;30.54;39.46;43.47;29.59;29.98
83411.494;33.07;30.55;39.47;43.32;29.59;29.95
83411.735;33.07;30.55;39.47;43.09;29.59;29.95
83411.991;33.07;30.55;39.46;43.00;29.58;29.96
83412.230;33.07;30.56;39.46;43.11;29.58;29.97
83412.486;33.07;30.55;39.47;43.37;29.58;29.96
83412.742;33.07;30.55;39.50;43.72;29.58;29.96
83412.982;33.07;30.55;39.53;43.85;29.58;29.97
83413.238;33.06;30.54;39.56;43.64;29.58;29.98
83413.493;33.07;30.53;39.58;43.32;29.58;29.99
83413.733;33.08;30.54;39.57;42.85;29.58;29.96
83413.990;33.08;30.55;39.53;42.48;29.58;29.97
83414.244;33.08;30.55;39.49;42.40;29.58;30.00
83414.485;33.08;30.54;39.45;42.47;29.58;29.99
83414.740;33.07;30.54;39.43;42.81;29.58;29.98
83415.005;33.07;30.55;39.43;43.15;29.58;29.99
83415.338;33.07;30.54;39.43;43.22;29.59;29.99
83415.491;33.07;30.53;39.40;43.12;29.59;29.99
83415.732;33.07;30.52;39.37;42.97;29.59;29.98
83415.995;33.07;30.53;39.32;42.78;29.59;29.98
83416.243;33.07;30.53;39.29;42.65;29.60;30.01
83416.484;33.07;30.53;39.27;42.67;29.60;30.03
83416.739;33.06;30.54;39.26;42.77;29.60;30.03
83416.995;33.06;30.53;39.24;42.91;29.60;29.98
83417.235;33.07;30.53;39.22;43.05;29.60;29.94
83417.494;33.07;30.53;39.17;43.17;29.60;29.96
83417.734;33.07;30.53;39.14;43.26;29.60;29.96
83417.992;33.06;30.53;39.12;43.21;29.60;29.94
83418.237;33.07;30.54;39.12;43.11;29.59;29.94
83418.493;33.07;30.54;39.15;43.07;29.60;29.96
83418.750;33.07;30.53;39.19;43.06;29.59;29.97
83419.014;33.07;30.53;39.23;43.03;29.59;29.96
83419.234;33.07;30.53;39.24;42.91;29.59;29.95
83419.491;33.07;30.53;39.23;42.83;29.59;29.95
83419.735;33.07;30.53;39.20;42.84;29.58;29.93
83419.985;33.07;30.53;39.19;42.90;29.58;29.92
83420.242;33.06;30.53;39.20;43.10;29.58;29.94
83420.484;33.06;30.54;39.23;43.28;29.58;29.97
83420.737;33.07;30.53;39.27;43.31;29.57;29.96
83420.994;33.07;30.54;39.31;43.32;29.57;29.95
83421.233;33.06;30.54;39.36;43.38;29.56;29.94
83421.490;33.06;30.54;39.40;43.46;29.56;29.94
83421.729;33.06;30.53;39.43;43.51;29.56;29.95
83421.985;33.06;30.53;39.46;43.50;29.56;29.96
83422.240;33.06;30.52;39.47;43.50;29.56;29.96
83422.541;33.06;30.53;39.47;43.39;29.56;29.96
83422.737;33.06;30.54;39.47;43.15;29.56;29.95
83422.992;33.06;30.53;39.45;42.96;29.56;29.95
83423.232;33.06;30.52;39.44;42.87;29.56;29.96
83423.488;33.07;30.52;39.44;42.96;29.56;29.97
83423.744;33.07;30.53;39.45;43.11;29.56;29.94
83423.984;33.06;30.54;39.47;43.16;29.56;29.92
83424.240;33.06;30.53;39.49;43.12;29.56;29.95
83424.482;33.06;30.53;39.50;43.05;29.56;29.97
83424.735;33.06;30.53;39.51;43.08;29.57;29.96
83424.996;33.06;30.51;39.52;43.25;29.56;29.95
83425.242;33.06;30.50;39.54;43.50;29.56;29.94
83425.525;33.06;30.51;39.58;43.76;29.56;29.95
83425.737;33.06;30.51;39.60;43.84;29.56;29.96
83425.996;33.06;30.51;39.62;43.71;29.56;29.96
83426.234;33.05;30.51;39.62;43.56;29.56;29.95
83426.514;33.06;30.51;39.61;43.48;29.57;29.97
83426.729;33.06;30.51;39.62;43.51;29.57;29.97
83426.991;33.06;30.51;39.63;43.63;29.56;29.95
83427.232;33.06;30.51;39.66;43.73;29.56;29.95
83427.528;33.06;30.51;39.71;43.74;29.57;29.97
83427.743;33.05;30.51;39.76;43.72;29.57;29.98
83427.983;33.06;30.50;39.80;43.64;29.57;29.96
83428.241;33.06;30.50;39.84;43.58;29.57;29.94
83428.480;33.06;30.50;39.86;43.53;29.57;29.94
83428.735;33.06;30.50;39.86;43.38;29.57;29.92
83428.997;33.06;30.50;39.85;43.09;29.56;29.91
83429.266;33.06;30.49;39.84;42.85;29.56;29.90
83429.491;33.07;30.50;39.82;42.81;29.56;29.93
83429.742;33.07;30.50;39.79;42.83;29.56;29.97
83429.982;33.06;30.50;39.74;42.89;29.56;29.98
83430.281;33.06;30.50;39.70;43.07;29.56;29.94
83430.493;33.06;30.51;39.67;43.27;29.56;29.92
83430.733;33.06;30.51;39.65;43.34;29.56;29.92
83430.989;33.06;30.49;39.64;43.31;29.55;29.90
83431.230;33.06;30.48;39.61;43.12;29.55;29.89
83431.484;33.06;30.48;39.57;42.95;29.54;29.90
83431.742;33.07;30.50;39.52;42.91;29.54;29.93
83431.980;33.07;30.51;39.46;42.88;29.55;29.97
83432.236;33.06;30.51;39.40;42.82;29.54;29.96
83432.503;33.06;30.51;39.34;42.74;29.54;29.94
83432.731;33.06;30.50;39.29;42.72;29.54;29.93
83432.987;33.05;30.49;39.24;42.75;29.54;29.93
83433.244;33.05;30.49;39.19;42.77;29.54;29.92
83433.484;33.06;30.50;39.16;42.78;29.54;29.94
83433.739;33.06;30.50;39.15;42.79;29.54;29.97
83433.983;33.05;30.50;39.16;42.84;29.55;29.98
83434.235;33.06;30.51;39.16;42.90;29.55;29.95
83434.491;33.06;30.51;39.17;42.92;29.54;29.93
83434.731;33.05;30.50;39.17;42.95;29.54;29.92
83434.987;33.05;30.50;39.16;43.00;29.54;29.92
83435.235;33.06;30.50;39.15;43.07;29.54;29.92
83435.491;33.06;30.50;39.14;43.16;29.54;29.94
83435.738;33.06;30.49;39.15;43.29;29.55;29.95
83435.987;33.06;30.49;39.17;43.37;29.55;29.94
83436.242;33.05;30.49;39.19;43.33;29.55;29.94
83436.483;33.05;30.48;39.22;43.27;29.55;29.94
83436.740;33.05;30.48;39.23;43.13;29.55;29.93
83436.979;33.05;30.49;39.23;42.96;29.55;29.92
83437.242;33.06;30.50;39.25;42.91;29.55;29.93
83437.489;33.06;30.49;39.26;42.96;29.55;29.93
83437.752;33.05;30.49;39.29;43.06;29.55;29.93
83437.990;33.05;30.48;39.31;43.14;29.55;29.93
83438.230;33.05;30.48;39.33;43.13;29.55;29.93
83438.487;33.06;30.48;39.35;43.07;29.54;29.93
83438.741;33.07;30.49;39.35;43.01;29.54;29.92
83438.982;33.06;30.49;39.37;43.09;29.54;29.92
83439.248;33.05;30.49;39.39;43.24;29.54;29.91
83439.554;33.05;30.48;39.42;43.32;29.54;29.92
83439.741;33.05;30.48;39.44;43.38;29.54;29.94
83439.983;33.05;30.48;39.47;43.45;29.54;29.94
83440.238;33.05;30.47;39.48;43.45;29.54;29.93
83440.526;33.05;30.48;39.47;43.31;29.54;29.92
83440.733;33.05;30.48;39.44;43.09;29.54;29.92
83441.001;33.05;30.47;39.41;42.89;29.54;29.92
83441.230;33.05;30.47;39.39;42.84;29.53;29.91
83441.484;33.05;30.48;39.39;42.94;29.53;29.91
83441.740;33.05;30.48;39.40;43.04;29.53;29.92
83441.981;33.05;30.47;39.41;43.07;29.53;29.89
83442.237;33.05;30.47;39.41;43.05;29.53;29.87
83442.494;33.06;30.47;39.41;43.02;29.52;29.89
83442.732;33.06;30.48;39.39;42.99;29.52;29.90
83442.987;33.05;30.48;39.39;42.98;29.52;29.90
83443.243;33.05;30.47;39.38;42.93;29.52;29.93
83443.483;33.05;30.47;39.35;42.77;29.52;29.93
83443.739;33.06;30.47;39.33;42.74;29.52;29.93
83443.980;33.06;30.46;39.32;42.94;29.52;29.93
83444.234;33.05;30.46;39.32;43.20;29.53;29.94
83444.498;33.04;30.47;39.33;43.49;29.53;29.95
83444.732;33.05;30.47;39.34;43.66;29.53;29.96
83444.986;33.04;30.47;39.35;43.62;29.53;29.96
83445.241;33.05;30.46;39.36;43.48;29.53;29.94
83445.482;33.05;30.46;39.37;43.23;29.53;29.90
83445.738;33.05;30.46;39.39;43.06;29.53;29.89
83445.978;33.06;30.46;39.41;43.11;29.53;29.91
83446.234;33.05;30.45;39.43;43.28;29.53;29.91
83446.489;33.05;30.46;39.46;43.47;29.53;29.94
83446.729;33.05;30.46;39.48;43.45;29.54;29.97
83446.990;33.05;30.46;39.48;43.22;29.54;29.96
83447.241;33.05;30.45;39.47;42.97;29.54;29.94
83447.481;33.04;30.45;39.46;42.82;29.55;29.93
83447.736;33.04;30.46;39.46;42.85;29.55;29.93
83448.036;33.05;30.45;39.46;42.93;29.55;29.94
83448.232;33.05;30.45;39.48;42.92;29.55;29.93
83448.488;33.05;30.45;39.48;42.90;29.54;29.89
83448.729;33.05;30.46;39.47;42.87;29.54;29.88
83448.984;33.04;30.46;39.43;42.81;29.54;29.89
83449.239;33.04;30.46;39.37;42.72;29.53;29.89
83449.483;33.05;30.45;39.30;42.59;29.53;29.91
83449.734;33.05;30.45;39.23;42.48;29.53;29.90
83449.991;33.05;30.45;39.19;42.60;29.53;29.89
83450.233;33.05;30.46;39.18;42.85;29.53;29.91
83450.487;33.05;30.47;39.18;42.98;29.53;29.90
83450.742;33.04;30.46;39.16;42.97;29.53;29.89
83450.989;33.04;30.46;39.12;42.82;29.52;29.90
83451.238;33.05;30.45;39.07;42.71;29.52;29.91
83451.479;33.04;30.44;39.03;42.74;29.52;29.92
83451.753;33.04;30.44;39.02;42.83;29.52;29.91
83451.989;33.04;30.44;39.03;42.95;29.51;29.90
83452.229;33.04;30.44;39.04;42.98;29.51;29.90
83452.486;33.05;30.45;39.03;42.88;29.51;29.90
83452.778;33.05;30.45;39.02;42.82;29.51;29.91
83452.984;33.04;30.46;39.02;42.83;29.51;29.91
83453.247;33.05;30.46;39.01;42.77;29.51;29.91
83453.493;33.05;30.46;39.00;42.67;29.51;29.91
83453.782;33.05;30.45;38.99;42.67;29.51;29.90
83453.992;33.05;30.44;39.00;42.76;29.51;29.88
83454.229;33.05;30.43;39.04;42.99;29.51;29.88
83454.488;33.04;30.43;39.09;43.19;29.51;29.88
83454.742;33.04;30.43;39.12;43.18;29.51;29.87
83454.981;33.04;30.43;39.12;43.06;29.50;29.85
83455.235;33.04;30.42;39.11;42.89;29.50;29.85
83455.492;33.03;30.43;39.10;42.83;29.50;29.87
83455.732;33.04;30.44;39.12;42.91;29.50;29.88
83455.998;33.05;30.43;39.13;42.97;29.50;29.88
83456.228;33.04;30.43;39.15;42.99;29.49;29.89
83456.483;33.04;30.43;39.15;42.98;29.49;29.89
83456.739;33.04;30.44;39.15;42.97;29.49;29.87
83456.980;33.04;30.44;39.16;42.99;29.49;29.88
83457.234;33.04;30.44;39.17;43.04;29.49;29.89
83457.491;33.04;30.44;39.19;43.07;29.49;29.88
83457.732;33.04;30.43;39.20;43.07;29.48;29.86
83457.986;33.05;30.43;39.22;43.02;29.48;29.87
83458.271;33.04;30.43;39.23;42.92;29.48;29.87
83458.482;33.04;30.43;39.24;42.79;29.48;29.88
83458.738;33.04;30.43;39.23;42.77;29.48;29.89
83458.983;33.04;30.43;39.22;42.88;29.48;29.88
83459.234;33.04;30.42;39.22;43.05;29.48;29.85
83459.489;33.04;30.42;39.23;43.21;29.47;29.82
83459.741;33.04;30.42;39.24;43.27;29.48;29.84
83459.984;33.04;30.42;39.27;43.28;29.48;29.86
83460.240;33.04;30.42;39.31;43.31;29.48;29.87
83460.481;33.04;30.42;39.33;43.35;29.48;29.89
83460.737;33.05;30.42;39.35;43.36;29.48;29.91
83460.992;33.05;30.43;39.37;43.34;29.48;29.90
83461.233;33.04;30.43;39.39;43.30;29.48;29.88
83461.488;33.04;30.43;39.41;43.26;29.48;29.88
83461.732;33.04;30.43;39.42;43.19;29.48;29.87
83461.983;33.04;30.42;39.42;43.07;29.47;29.87
83462.239;33.04;30.42;39.41;42.99;29.48;29.87
83462.501;33.04;30.42;39.41;43.02;29.47;29.86
83462.738;33.04;30.41;39.41;43.03;29.47;29.85
83463.007;33.04;30.41;39.42;42.99;29.47;29.85
83463.231;33.04;30.41;39.42;42.85;29.47;29.86
83463.486;33.04;30.41;39.42;42.77;29.47;29.87
83463.727;33.03;30.42;39.41;42.83;29.47;29.88
83464.011;33.04;30.42;39.40;42.89;29.48;29.90
83464.240;33.04;30.42;39.38;42.96;29.48;29.91
83464.479;33.04;30.41;39.37;43.04;29.48;29.89
83464.745;33.04;30.41;39.35;43.05;29.48;29.87
83465.030;33.04;30.41;39.33;43.01;29.48;29.86
83465.232;33.03;30.40;39.31;42.98;29.48;29.84
83465.487;33.04;30.40;39.28;42.94;29.47;29.81
83465.728;33.04;30.40;39.25;42.90;29.47;29.84
83465.987;33.04;30.40;39.23;42.87;29.47;29.87
83466.238;33.04;30.41;39.20;42.82;29.47;29.86
83466.479;33.04;30.41;39.17;42.75;29.47;29.86
83466.734;33.04;30.40;39.16;42.73;29.47;29.87
83466.994;33.04;30.38;39.14;42.77;29.47;29.86
83467.231;33.05;30.38;39.13;42.81;29.47;29.85
83467.486;33.04;30.39;39.11;42.74;29.47;29.86
83467.746;33.04;30.40;39.08;42.58;29.47;29.85
83467.982;33.04;30.40;39.06;42.48;29.47;29.85
83468.241;33.03;30.40;39.04;42.44;29.47;29.86
83468.483;33.03;30.40;39.02;42.50;29.47;29.86
83468.737;33.03;30.41;39.01;42.65;29.46;29.85
83468.977;33.03;30.40;38.99;42.76;29.46;29.83
83469.234;33.03;30.39;38.98;42.79;29.45;29.83
83469.539;33.03;30.38;38.97;42.86;29.45;29.81
83469.736;33.04;30.38;38.99;43.11;29.44;29.78
83469.988;33.03;30.38;39.01;43.33;29.44;29.78
83470.240;33.03;30.39;39.04;43.37;29.44;29.79
83470.532;33.03;30.39;39.07;43.36;29.44;29.81
83470.737;33.03;30.40;39.09;43.20;29.44;29.83
83470.976;33.02;30.39;39.09;42.95;29.43;29.83
83471.237;33.03;30.38;39.09;42.76;29.43;29.82
83471.487;33.04;30.38;39.08;42.67;29.43;29.84
83471.732;33.04;30.38;39.08;42.70;29.43;29.84
83471.988;33.03;30.39;39.09;42.85;29.43;29.83
83472.242;33.03;30.40;39.12;43.04;29.43;29.85
83472.479;33.03;30.40;39.16;43.18;29.43;29.86
83472.745;33.03;30.40;39.22;43.27;29.43;29.85
83472.996;33.03;30.40;39.27;43.29;29.43;29.86
83473.230;33.03;30.40;39.31;43.22;29.43;29.86
83473.486;33.03;30.40;39.32;43.09;29.43;29.85
83473.728;33.03;30.40;39.33;42.94;29.43;29.86
83473.988;33.03;30.39;39.33;42.83;29.43;29.87
83474.237;33.03;30.40;39.32;42.74;29.43;29.83
83474.478;33.03;30.39;39.28;42.70;29.44;29.84
83474.734;33.03;30.39;39.24;42.71;29.44;29.87
83474.990;33.04;30.39;39.20;42.79;29.45;29.87
83475.277;33.04;30.40;39.19;42.99;29.45;29.85
83475.486;33.03;30.40;39.19;43.11;29.45;29.83
83475.745;33.03;30.40;39.20;43.00;29.45;29.85
83475.981;33.03;30.39;39.20;42.86;29.45;29.85
83476.313;33.03;30.39;39.21;42.77;29.45;29.84
83476.477;33.03;30.39;39.21;42.74;29.45;29.84
83476.733;33.03;30.39;39.19;42.71;29.45;29.85
83476.988;33.03;30.39;39.17;42.69;29.45;29.85
83477.229;33.03;30.38;39.14;42.73;29.45;29.84
83477.484;33.03;30.38;39.10;42.79;29.45;29.82
83477.740;33.03;30.37;39.07;42.81;29.45;29.81
83477.980;33.03;30.36;39.05;42.81;29.44;29.78
83478.235;33.03;30.37;39.04;42.78;29.44;29.79
83478.490;33.02;30.37;39.03;42.73;29.44;29.83
83478.747;33.02;30.38;39.03;42.78;29.44;29.85
83478.992;33.02;30.39;39.06;43.00;29.44;29.84
83479.228;33.02;30.38;39.10;43.27;29.44;29.83
83479.483;33.02;30.37;39.16;43.51;29.43;29.82
83479.776;33.02;30.37;39.20;43.54;29.43;29.82
83479.979;33.03;30.37;39.21;43.37;29.43;29.82
83480.243;33.03;30.37;39.21;43.16;29.43;29.82
83480.490;33.03;30.36;39.20;42.97;29.42;29.80
83480.729;33.03;30.35;39.21;42.88;29.42;29.80
83480.985;33.03;30.36;39.22;42.92;29.42;29.81
83481.228;33.03;30.37;39.25;43.05;29.42;29.80
83481.482;33.03;30.37;39.29;43.18;29.41;29.79
83481.737;33.03;30.36;39.33;43.33;29.41;29.80
83482.129;33.02;30.36;39.37;43.39;29.41;29.80
83482.233;33.02;30.36;39.40;43.30;29.41;29.82
83482.488;33.02;30.36;39.41;43.14;29.41;29.83
83482.729;33.02;30.37;39.43;43.05;29.42;29.83
83482.984;33.02;30.36;39.46;43.13;29.42;29.84
83483.240;33.03;30.36;39.49;43.27;29.42;29.83
83483.479;33.02;30.37;39.53;43.33;29.42;29.84
83483.735;33.01;30.38;39.53;43.32;29.42;29.85
83483.976;33.02;30.38;39.53;43.33;29.42;29.84
83484.231;33.02;30.38;39.53;43.45;29.42;29.84
83484.492;33.02;30.37;39.54;43.63;29.42;29.83
83484.728;33.02;30.37;39.58;43.80;29.42;29.82
83484.984;33.02;30.37;39.62;43.76;29.42;29.82
83485.239;33.02;30.37;39.65;43.51;29.42;29.83
83485.519;33.02;30.37;39.66;43.24;29.43;29.83
83485.755;33.03;30.37;39.66;43.03;29.43;29.82
83485.978;33.03;30.37;39.65;42.89;29.42;29.80
83486.233;33.02;30.37;39.62;42.88;29.42;29.78
83486.549;33.02;30.37;39.61;43.02;29.43;29.82
83486.730;33.02;30.37;39.60;43.19;29.43;29.86
83486.984;33.02;30.37;39.61;43.32;29.43;29.84
83487.241;33.02;30.37;39.64;43.47;29.43;29.84
83487.481;33.02;30.36;39.68;43.61;29.43;29.84
83487.736;33.01;30.36;39.71;43.68;29.43;29.84
83487.977;33.03;30.36;39.73;43.70;29.43;29.85
83488.232;33.03;30.37;39.75;43.66;29.43;29.86
83488.488;33.03;30.37;39.76;43.56;29.43;29.85
83488.729;33.02;30.37;39.77;43.47;29.43;29.82
83488.984;33.02;30.36;39.76;43.41;29.43;29.81
83489.240;33.02;30.36;39.74;43.41;29.43;29.83
83489.479;33.02;30.36;39.72;43.52;29.43;29.83
83489.734;33.02;30.35;39.72;43.64;29.43;29.82
83489.988;33.02;30.35;39.74;43.67;29.43;29.83
83490.237;33.02;30.35;39.78;43.68;29.43;29.84
83490.486;33.02;30.34;39.82;43.60;29.43;29.80
83490.781;33.01;30.35;39.85;43.42;29.43;29.79
83491.077;33.01;30.36;39.87;43.26;29.43;29.80
83491.244;33.02;30.36;39.86;43.15;29.43;29.81
83491.479;33.02;30.35;39.85;43.07;29.42;29.80
83491.732;33.02;30.35;39.83;43.08;29.42;29.79
83491.988;33.02;30.35;39.81;43.16;29.42;29.81
83492.228;33.02;30.35;39.80;43.31;29.42;29.84
83492.493;33.02;30.36;39.79;43.49;29.42;29.84
83492.738;33.02;30.36;39.78;43.55;29.42;29.83
83492.980;33.02;30.35;39.76;43.43;29.42;29.81
83493.234;33.02;30.34;39.74;43.26;29.41;29.80
83493.484;33.01;30.35;39.72;43.15;29.41;29.81
83493.742;33.01;30.35;39.71;43.15;29.41;29.81
83493.979;33.01;30.35;39.72;43.36;29.41;29.81
83494.233;33.02;30.35;39.72;43.63;29.41;29.80
83494.489;33.02;30.36;39.74;43.80;29.41;29.81
83494.730;33.02;30.36;39.75;43.86;29.41;29.82
83494.984;33.02;30.36;39.74;43.74;29.41;29.83
83495.236;33.02;30.35;39.75;43.61;29.41;29.83
83495.481;33.02;30.35;39.77;43.60;29.41;29.82
83495.736;33.01;30.34;39.80;43.65;29.42;29.82
83495.976;33.02;30.33;39.83;43.65;29.42;29.82
83496.233;33.02;30.33;39.86;43.60;29.42;29.83
83496.488;33.02;30.34;39.89;43.56;29.42;29.82
83496.810;33.02;30.35;39.91;43.54;29.42;29.82
83496.995;33.02;30.36;39.92;43.50;29.42;29.82
83497.239;33.01;30.34;39.90;43.43;29.41;29.80
83497.479;33.01;30.33;39.90;43.39;29.41;29.80
83497.759;33.01;30.34;39.90;43.40;29.42;29.82
83497.976;33.02;30.35;39.91;43.41;29.42;29.83
83498.231;33.02;30.34;39.92;43.29;29.42;29.83
83498.490;33.02;30.34;39.91;43.10;29.42;29.82
83498.726;33.01;30.33;39.87;42.99;29.42;29.81
83498.983;33.01;30.33;39.83;43.01;29.42;29.82
83499.238;33.01;30.33;39.78;43.08;29.42;29.80
83499.479;33.01;30.33;39.73;43.11;29.42;29.79
83499.734;33.02;30.33;39.69;43.04;29.41;29.79
83499.990;33.02;30.32;39.65;42.91;29.41;29.78
83500.229;33.03;30.32;39.59;42.78;29.41;29.80
83500.492;33.02;30.32;39.53;42.70;29.41;29.81
83500.725;33.02;30.32;39.47;42.70;29.41;29.80
83500.990;33.02;30.33;39.43;42.80;29.41;29.80
83501.315;33.02;30.33;39.39;42.94;29.41;29.80
83501.477;33.02;30.34;39.37;43.07;29.40;29.78
83501.733;33.02;30.34;39.34;43.07;29.40;29.77
83501.989;33.02;30.33;39.31;43.00;29.40;29.79
83502.229;33.02;30.33;39.29;42.97;29.40;29.80
83502.484;33.02;30.33;39.26;42.98;29.40;29.79
83502.740;33.02;30.34;39.25;43.08;29.40;29.79
83502.980;33.01;30.34;39.24;43.17;29.39;29.78
83503.235;33.01;30.34;39.25;43.16;29.39;29.78
83503.476;33.01;30.34;39.26;43.14;29.39;29.80
83503.735;33.01;30.33;39.26;43.07;29.39;29.82
83503.987;33.01;30.33;39.25;43.02;29.39;29.80
83504.228;33.02;30.33;39.25;43.04;29.39;29.77
83504.483;33.02;30.32;39.26;43.07;29.39;29.77
83504.739;33.01;30.32;39.27;43.08;29.39;29.77
83504.980;33.01;30.33;39.30;43.11;29.39;29.80
83505.237;33.02;30.33;39.33;43.15;29.39;29.82
83505.475;33.02;30.33;39.36;43.14;29.39;29.82
83505.730;33.02;30.32;39.37;43.09;29.39;29.80
83505.986;33.02;30.32;39.38;43.11;29.39;29.77
83506.226;33.02;30.32;39.39;43.25;29.39;29.77
83506.481;33.01;30.32;39.42;43.45;29.39;29.78
83506.737;33.00;30.31;39.47;43.59;29.39;29.78
83506.985;33.00;30.31;39.50;43.58;29.39;29.78
83507.233;33.01;30.31;39.53;43.45;29.39;29.79
83507.489;33.01;30.31;39.52;43.25;29.39;29.78
83507.733;33.01;30.32;39.51;43.03;29.39;29.79
83508.076;33.01;30.32;39.49;42.86;29.39;29.78
83508.248;33.01;30.32;39.47;42.81;29.38;29.76
83508.480;33.01;30.32;39.46;42.83;29.38;29.77
83508.736;33.02;30.32;39.44;42.82;29.38;29.79
83508.976;33.02;30.31;39.43;42.81;29.38;29.77
83509.232;33.01;30.31;39.42;42.92;29.38;29.76
83509.487;33.01;30.32;39.43;43.09;29.38;29.77
83509.728;33.00;30.31;39.44;43.22;29.38;29.77
83509.984;33.00;30.31;39.45;43.34;29.37;29.77
83510.239;33.00;30.32;39.48;43.43;29.37;29.78
83510.479;33.00;30.32;39.49;43.42;29.37;29.79
83510.734;33.00;30.31;39.51;43.38;29.37;29.77
83510.975;33.00;30.31;39.51;43.41;29.37;29.76
83511.230;33.00;30.31;39.52;43.51;29.37;29.77
83511.486;33.00;30.31;39.53;43.74;29.37;29.76
83511.752;33.00;30.30;39.56;43.88;29.37;29.75
83511.983;33.01;30.30;39.58;43.81;29.37;29.78
83512.237;33.01;30.30;39.60;43.61;29.37;29.78
83512.478;33.01;30.30;39.60;43.22;29.37;29.77
83512.751;33.01;30.30;39.61;42.93;29.36;29.76
83512.989;33.01;30.29;39.62;42.95;29.36;29.75
83513.230;33.01;30.29;39.64;43.04;29.36;29.75
83513.487;33.01;30.30;39.67;43.20;29.36;29.78
83513.725;33.01;30.30;39.70;43.32;29.36;29.79
83513.984;33.01;30.29;39.71;43.27;29.36;29.77
83514.236;33.01;30.29;39.70;43.10;29.36;29.75
83514.479;33.01;30.29;39.68;42.98;29.36;29.75
83514.732;33.01;30.28;39.66;42.98;29.36;29.76
83514.988;33.01;30.28;39.63;43.03;29.36;29.75
83515.231;33.01;30.27;39.62;43.08;29.35;29.74
83515.486;33.00;30.28;39.60;43.13;29.35;29.74
83515.726;33.00;30.29;39.59;43.17;29.35;29.76
83515.984;33.00;30.29;39.56;43.16;29.35;29.77
83516.244;33.00;30.29;39.51;43.09;29.36;29.77
83516.478;33.01;30.29;39.46;43.06;29.35;29.76
83516.732;33.01;30.29;39.41;43.07;29.35;29.75
83516.989;33.00;30.28;39.39;43.09;29.35;29.74
83517.287;33.00;30.28;39.40;43.11;29.35;29.73
83517.484;33.00;30.29;39.42;43.16;29.35;29.74
83517.725;33.01;30.29;39.44;43.25;29.35;29.77
83517.980;33.00;30.28;39.48;43.50;29.35;29.79
83518.236;33.01;30.27;39.50;43.70;29.35;29.76
83518.476;33.00;30.28;39.52;43.70;29.35;29.74
83518.732;32.99;30.27;39.55;43.62;29.35;29.74
83518.988;33.00;30.27;39.59;43.60;29.35;29.75
83519.228;33.00;30.28;39.65;43.78;29.35;29.76
83519.484;33.00;30.28;39.72;44.01;29.35;29.77
83519.724;33.00;30.28;39.79;44.12;29.35;29.78
83519.979;33.00;30.28;39.84;44.07;29.36;29.79
83520.234;33.00;30.28;39.87;43.80;29.36;29.80
83520.475;33.00;30.27;39.89;43.51;29.36;29.77
83520.730;33.00;30.27;39.90;43.40;29.36;29.75
83520.986;33.00;30.27;39.92;43.37;29.36;29.76
83521.226;33.00;30.27;39.94;43.36;29.36;29.77
83521.482;33.00;30.29;39.95;43.32;29.36;29.76
83521.743;33.00;30.29;39.97;43.30;29.36;29.77
83521.983;33.01;30.28;39.98;43.32;29.36;29.78
83522.233;33.01;30.28;39.99;43.38;29.37;29.78
83522.475;33.01;30.27;40.01;43.51;29.36;29.78
83522.736;33.00;30.27;40.01;43.65;29.36;29.75
83522.989;33.00;30.26;40.01;43.72;29.36;29.74
83523.225;33.00;30.26;40.01;43.70;29.36;29.76
83523.481;33.00;30.26;40.00;43.51;29.37;29.78
83523.753;33.00;30.27;39.98;43.29;29.37;29.78
83523.983;33.00;30.26;39.93;43.23;29.36;29.75
83524.232;33.01;30.26;39.88;43.27;29.36;29.74
83524.488;33.00;30.26;39.84;43.36;29.36;29.75
83524.728;33.00;30.26;39.79;43.32;29.36;29.76
83525.004;33.00;30.26;39.76;43.19;29.36;29.80
83525.235;33.00;30.27;39.74;43.10;29.36;29.82
83525.480;33.00;30.27;39.72;43.11;29.36;29.77
83525.736;33.00;30.26;39.72;43.19;29.36;29.73
83525.975;33.00;30.26;39.71;43.25;29.36;29.75
83526.231;33.00;30.26;39.70;43.21;29.36;29.76
83526.489;33.00;30.26;39.69;43.15;29.36;29.75
83526.727;33.00;30.25;39.66;42.99;29.35;29.72
83526.983;33.00;30.25;39.62;42.83;29.35;29.72
83527.238;33.00;30.25;39.58;42.85;29.35;29.76
83527.479;33.00;30.27;39.54;42.96;29.35;29.77
83527.738;32.99;30.27;39.49;43.05;29.36;29.76
83527.975;32.99;30.26;39.45;43.04;29.35;29.75
83528.230;33.00;30.25;39.42;42.95;29.35;29.74
83528.506;33.00;30.26;39.40;42.89;29.35;29.75
83528.726;33.00;30.26;39.38;42.91;29.35;29.76
83528.981;33.00;30.27;39.37;43.02;29.35;29.76
83529.237;33.00;30.27;39.36;43.20;29.35;29.74
83529.483;33.00;30.27;39.37;43.37;29.35;29.73
83529.733;32.99;30.26;39.40;43.48;29.34;29.74
83529.974;32.99;30.26;39.42;43.49;29.34;29.76
83530.228;33.00;30.26;39.44;43.40;29.35;29.78
83530.484;32.99;30.25;39.44;43.32;29.35;29.79
83530.725;32.99;30.25;39.44;43.31;29.35;29.77
83530.980;33.00;30.24;39.45;43.29;29.34;29.73
83531.235;33.00;30.24;39.45;43.23;29.34;29.73
83531.476;32.99;30.25;39.48;43.18;29.35;29.76
83531.732;32.99;30.25;39.50;43.19;29.35;29.78
83531.981;33.00;30.25;39.51;43.16;29.35;29.76
83532.239;32.99;30.24;39.49;42.91;29.35;29.74
83532.476;32.99;30.24;39.46;42.62;29.35;29.74
83532.731;32.99;30.25;39.43;42.50;29.35;29.75
83532.989;32.99;30.25;39.40;42.44;29.34;29.73
83533.227;33.00;30.24;39.37;42.42;29.34;29.72
83533.482;33.00;30.24;39.34;42.45;29.34;29.71
83533.726;33.00;30.23;39.31;42.56;29.34;29.70
83533.978;33.00;30.23;39.28;42.75;29.34;29.71
83534.234;33.00;30.24;39.26;42.96;29.33;29.71
83534.475;32.99;30.25;39.25;43.25;29.33;29.71
83534.730;32.99;30.25;39.26;43.49;29.33;29.72
83535.002;32.99;30.24;39.27;43.56;29.33;29.73
83535.225;32.99;30.25;39.28;43.52;29.33;29.75
83535.481;32.99;30.25;39.28;43.38;29.33;29.75
83535.780;32.99;30.24;39.27;43.16;29.33;29.75
83536.120;32.99;30.24;39.25;42.97;29.33;29.75
83536.232;33.00;30.24;39.23;42.92;29.33;29.75
83536.473;33.00;30.24;39.21;42.91;29.33;29.75
83536.763;33.00;30.25;39.20;42.86;29.32;29.74
83536.985;33.00;30.24;39.20;42.80;29.33;29.74
83537.224;32.99;30.24;39.21;42.76;29.33;29.76
83537.501;32.99;30.24;39.23;42.73;29.33;29.75
83537.753;32.99;30.24;39.24;42.64;29.33;29.72
83537.975;32.99;30.23;39.25;42.56;29.32;29.71
83538.232;33.00;30.22;39.25;42.55;29.33;29.72
83538.500;32.99;30.22;39.25;42.56;29.33;29.73
83538.727;32.99;30.22;39.23;42.59;29.33;29.70
83538.983;33.00;30.22;39.21;42.65;29.32;29.67
83539.222;32.99;30.22;39.16;42.69;29.32;29.66
83539.479;32.99;30.23;39.11;42.67;29.32;29.68
83539.734;32.99;30.23;39.05;42.66;29.32;29.70
83539.975;32.99;30.22;39.01;42.74;29.31;29.70
83540.230;32.99;30.22;38.98;42.86;29.31;29.70
83540.485;32.99;30.22;38.98;42.92;29.31;29.71
83540.726;32.99;30.21;38.98;42.95;29.30;29.69
83540.982;32.99;30.21;38.98;42.95;29.30;29.67
83541.229;32.99;30.21;38.98;42.91;29.29;29.68
83541.477;32.99;30.21;38.99;42.88;29.29;29.69
83541.733;32.99;30.22;38.99;42.88;29.29;29.72
83541.973;32.99;30.23;39.00;42.84;29.29;29.73
83542.266;32.99;30.23;39.00;42.76;29.29;29.74
83542.484;33.00;30.23;39.01;42.74;29.29;29.75
83542.727;32.99;30.22;39.03;42.84;29.30;29.76
83542.984;32.99;30.21;39.06;42.99;29.30;29.75
83543.237;32.99;30.21;39.10;43.09;29.30;29.76
83543.477;32.99;30.21;39.13;43.08;29.31;29.76
83543.732;32.99;30.22;39.15;43.04;29.31;29.76
83543.977;32.99;30.22;39.17;43.05;29.31;29.73
83544.262;32.99;30.22;39.21;43.14;29.32;29.72
83544.489;32.99;30.21;39.26;43.34;29.32;29.74
83544.725;32.98;30.21;39.31;43.54;29.32;29.76
83544.980;32.98;30.22;39.36;43.68;29.32;29.75
83545.263;32.98;30.21;39.42;43.78;29.32;29.72
83545.475;32.99;30.20;39.46;43.73;29.32;29.70
83545.731;32.99;30.21;39.49;43.52;29.33;29.70
83545.986;32.99;30.21;39.51;43.29;29.33;29.70
83546.227;32.99;30.22;39.52;43.08;29.33;29.73
83546.482;32.98;30.23;39.51;42.90;29.33;29.77
83546.724;32.98;30.22;39.51;42.83;29.34;29.78
83546.979;32.98;30.22;39.53;42.90;29.34;29.76
83547.234;32.99;30.22;39.55;43.05;29.34;29.75
83547.474;32.98;30.22;39.58;43.21;29.33;29.74
83547.742;32.99;30.21;39.59;43.27;29.33;29.73
83547.985;32.98;30.21;39.59;43.22;29.33;29.73
83548.226;32.98;30.21;39.60;43.15;29.33;29.75
83548.481;32.99;30.21;39.61;43.15;29.33;29.76
83548.722;32.98;30.22;39.62;43.23;29.33;29.74
83548.990;32.98;30.22;39.62;43.22;29.33;29.72
83549.233;32.98;30.22;39.59;43.07;29.33;29.74
83549.474;32.98;30.22;39.54;42.93;29.33;29.76
83549.728;32.98;30.22;39.49;42.91;29.33;29.75
83549.997;32.98;30.22;39.45;43.10;29.34;29.75
83550.224;32.98;30.21;39.44;43.30;29.34;29.75
83550.480;32.98;30.20;39.43;43.31;29.34;29.74
83550.735;32.99;30.20;39.43;43.22;29.34;29.72
83551.038;32.98;30.21;39.43;43.12;29.34;29.71
83551.232;32.98;30.22;39.45;43.08;29.34;29.73
83551.472;32.98;30.22;39.47;43.11;29.34;29.75
83551.728;32.98;30.23;39.48;43.17;29.34;29.75
83552.060;32.98;30.23;39.48;43.18;29.33;29.73
83552.223;32.98;30.21;39.48;43.16;29.33;29.70
83552.486;32.98;30.20;39.47;43.16;29.33;29.68
83552.744;32.98;30.20;39.47;43.15;29.33;29.69
83552.975;32.98;30.20;39.46;43.04;29.32;29.70
83553.231;32.98;30.20;39.43;42.89;29.32;29.72
83553.489;32.98;30.20;39.42;42.90;29.32;29.73
83553.727;32.98;30.20;39.42;43.07;29.32;29.72
83553.982;32.98;30.20;39.43;43.22;29.32;29.72
83554.223;32.98;30.20;39.45;43.23;29.32;29.73
83554.478;32.98;30.20;39.47;43.17;29.32;29.73
83554.733;32.98;30.19;39.46;43.11;29.31;29.72
83554.973;32.98;30.20;39.43;43.03;29.31;29.71
83555.232;32.99;30.20;39.41;42.94;29.31;29.71
83555.484;32.98;30.20;39.39;42.86;29.31;29.70
83555.725;32.98;30.19;39.38;42.88;29.31;29.70
83555.980;32.98;30.20;39.37;42.93;29.31;29.71
83556.236;32.98;30.20;39.35;42.90;29.31;29.72
83556.492;32.98;30.19;39.32;42.79;29.30;29.71
83556.731;32.98;30.18;39.30;42.76;29.30;29.70
83556.988;32.98;30.18;39.29;42.91;29.30;29.67
83557.228;32.97;30.18;39.30;43.13;29.30;29.68
83557.503;32.97;30.18;39.32;43.37;29.30;29.70
83557.732;32.97;30.18;39.35;43.48;29.30;29.72
83557.993;32.98;30.18;39.39;43.41;29.30;29.72
83558.235;32.98;30.19;39.40;43.29;29.30;29.71
83558.477;32.98;30.19;39.40;43.19;29.30;29.72
83558.740;32.98;30.19;39.39;43.07;29.30;29.72
83558.971;32.98;30.18;39.37;42.99;29.30;29.71
83559.230;32.98;30.18;39.36;43.00;29.30;29.69
83559.483;32.98;30.18;39.36;43.03;29.30;29.73
83559.722;32.98;30.18;39.36;42.97;29.31;29.77
83559.978;32.98;30.18;39.35;42.87;29.31;29.76
83560.234;32.98;30.18;39.35;42.82;29.31;29.75
83560.484;32.98;30.18;39.34;42.78;29.31;29.74
83560.730;32.97;30.18;39.33;42.79;29.31;29.73
83560.985;32.97;30.18;39.34;42.91;29.31;29.72
83561.355;32.97;30.17;39.36;43.03;29.32;29.73
83561.518;32.98;30.16;39.37;43.00;29.32;29.74
83561.787;32.98;30.16;39.36;42.89;29.32;29.73
83561.976;32.98;30.17;39.34;42.89;29.32;29.71
83562.236;32.98;30.17;39.33;43.08;29.32;29.71
83562.473;32.98;30.17;39.32;43.28;29.32;29.71
83562.729;32.98;30.17;39.32;43.40;29.32;29.71
83562.984;32.98;30.17;39.33;43.38;29.32;29.70
83563.254;32.98;30.18;39.34;43.34;29.32;29.71
83563.480;32.97;30.18;39.37;43.34;29.32;29.74
83563.735;32.97;30.17;39.39;43.35;29.32;29.74
83563.976;32.98;30.17;39.41;43.35;29.33;29.74
83564.289;32.98;30.17;39.42;43.27;29.33;29.74
83564.472;32.97;30.17;39.44;43.17;29.32;29.75
83564.728;32.97;30.17;39.46;43.16;29.32;29.75
83564.983;32.97;30.16;39.48;43.20;29.33;29.76
83565.223;32.97;30.16;39.52;43.28;29.32;29.74
83565.479;32.97;30.16;39.55;43.33;29.32;29.71
83565.738;32.97;30.16;39.56;43.24;29.32;29.68
83565.976;32.97;30.16;39.56;43.04;29.31;29.66
83566.230;32.98;30.17;39.55;42.86;29.31;29.68
83566.471;32.97;30.16;39.55;42.81;29.31;29.71
83566.728;32.97;30.15;39.54;42.88;29.31;29.70
83566.982;32.97;30.16;39.53;42.97;29.31;29.71
83567.222;32.97;30.17;39.51;43.06;29.31;29.73
83567.477;32.97;30.16;39.51;43.20;29.31;29.73
83567.769;32.97;30.16;39.51;43.32;29.32;29.72
83567.968;32.98;30.17;39.50;43.31;29.31;29.70
83568.219;32.97;30.16;39.49;43.22;29.31;29.68
83568.485;32.97;30.15;39.47;43.08;29.30;29.67
83568.747;32.97;30.15;39.44;42.97;29.30;29.68
83568.971;32.98;30.15;39.43;42.98;29.30;29.70
83569.218;32.97;30.15;39.43;43.06;29.30;29.70
83569.484;32.97;30.15;39.44;43.18;29.29;29.69
83569.721;32.97;30.15;39.44;43.29;29.29;29.69
83569.970;32.98;30.15;39.44;43.33;29.28;29.67
83570.222;32.98;30.15;39.44;43.32;29.28;29.67
83570.465;32.98;30.15;39.46;43.35;29.28;29.68
83570.733;32.98;30.14;39.48;43.31;29.29;29.67
83570.982;32.98;30.14;39.49;43.16;29.28;29.67
83571.218;32.97;30.14;39.50;43.03;29.28;29.68
83571.468;32.97;30.14;39.51;42.96;29.28;29.70
83571.716;32.97;30.15;39.50;42.92;29.28;29.71
83571.976;32.97;30.15;39.48;42.86;29.28;29.69
83572.233;32.97;30.14;39.45;42.79;29.28;29.67
83572.553;32.97;30.14;39.41;42.74;29.27;29.66
83572.729;32.97;30.13;39.38;42.73;29.27;29.66
83572.983;32.98;30.14;39.37;42.89;29.27;29.67
83573.224;32.98;30.14;39.39;43.16;29.27;29.65
83573.480;32.97;30.14;39.42;43.35;29.27;29.65
83573.735;32.97;30.15;39.44;43.43;29.27;29.69
83573.969;32.97;30.14;39.43;43.17;29.27;29.71
83574.221;32.97;30.13;39.40;42.81;29.27;29.71
83574.474;32.97;30.13;39.36;42.71;29.27;29.70
83574.722;32.97;30.13;39.32;42.74;29.27;29.69
83574.980;32.97;30.13;39.30;42.85;29.27;29.69
83575.223;32.97;30.13;39.28;43.04;29.27;29.69
83575.502;32.97;30.14;39.28;43.19;29.28;29.70
83575.734;32.97;30.14;39.29;43.24;29.28;29.68
83575.973;32.97;30.15;39.31;43.25;29.27;29.66
83576.240;32.97;30.15;39.32;43.15;29.27;29.66
83576.507;32.97;30.14;39.33;43.05;29.27;29.68
83576.721;32.97;30.14;39.34;43.03;29.27;29.68
83577.021;32.97;30.14;39.35;42.99;29.27;29.67
83577.216;32.97;30.13;39.36;42.92;29.27;29.67
83577.477;32.97;30.13;39.36;42.83;29.27;29.65
83577.720;32.96;30.12;39.34;42.69;29.27;29.64
83577.961;32.96;30.12;39.28;42.52;29.27;29.64
83578.227;32.97;30.13;39.22;42.40;29.27;29.65
83578.489;32.97;30.13;39.16;42.44;29.26;29.66
83578.719;32.97;30.13;39.14;42.60;29.26;29.68
83578.983;32.97;30.14;39.14;42.69;29.26;29.68
83579.219;32.97;30.14;39.14;42.71;29.26;29.68
83579.463;32.97;30.14;39.14;42.71;29.26;29.67
83579.731;32.97;30.14;39.12;42.68;29.26;29.66
83579.994;32.97;30.14;39.09;42.64;29.25;29.66
83580.222;32.97;30.13;39.06;42.66;29.25;29.66
83580.483;32.97;30.13;39.03;42.73;29.25;29.66
83580.713;32.96;30.13;39.00;42.85;29.25;29.68
83580.971;32.97;30.13;38.99;42.90;29.26;29.70
83581.227;32.96;30.12;38.98;42.84;29.25;29.68
83581.470;32.96;30.12;38.96;42.74;29.25;29.66
83581.730;32.96;30.12;38.93;42.59;29.26;29.68
83581.967;32.96;30.13;38.90;42.50;29.26;29.70
83582.226;32.97;30.13;38.89;42.51;29.26;29.70
83582.482;32.96;30.13;38.89;42.58;29.26;29.70
83582.732;32.96;30.13;38.91;42.67;29.27;29.68
83582.970;32.96;30.13;38.93;42.71;29.27;29.67
83583.227;32.96;30.13;38.94;42.71;29.26;29.64
83583.469;32.97;30.13;38.95;42.77;29.26;29.62
83583.729;32.97;30.13;38.97;42.91;29.26;29.64
83583.969;32.96;30.13;39.00;43.13;29.26;29.66
83584.217;32.95;30.13;39.04;43.28;29.26;29.68
83584.477;32.95;30.13;39.08;43.25;29.26;29.68
83584.721;32.95;30.13;39.10;43.11;29.26;29.66
83584.982;32.96;30.13;39.11;42.94;29.26;29.64
83585.231;32.96;30.13;39.12;42.88;29.26;29.65
83585.461;32.96;30.12;39.13;42.98;29.26;29.66
83585.728;32.97;30.12;39.14;43.08;29.25;29.66
83585.984;32.96;30.12;39.17;43.16;29.25;29.65
83586.224;32.95;30.11;39.20;43.20;29.25;29.65
83586.469;32.95;30.11;39.24;43.15;29.25;29.64
83586.730;32.95;30.12;39.27;43.04;29.25;29.65
83586.965;32.96;30.13;39.29;42.92;29.24;29.67
83587.231;32.96;30.12;39.31;42.90;29.24;29.66
83587.470;32.95;30.11;39.33;42.94;29.24;29.62
83587.770;32.96;30.11;39.34;42.96;29.23;29.60
83587.975;32.96;30.12;39.35;42.92;29.24;29.63
83588.210;32.96;30.12;39.34;42.76;29.24;29.65
83588.477;32.96;30.12;39.31;42.58;29.24;29.65
83588.760;32.96;30.11;39.26;42.51;29.24;29.64
83588.960;32.96;30.11;39.21;42.46;29.23;29.64
83589.224;32.96;30.12;39.16;42.44;29.23;29.66
83589.460;32.96;30.12;39.12;42.42;29.23;29.66
83589.711;32.97;30.12;39.10;42.46;29.23;29.64
83589.980;32.97;30.12;39.09;42.66;29.23;29.62
83590.221;32.96;30.12;39.10;42.95;29.23;29.63
83590.478;32.95;30.11;39.11;43.24;29.23;29.64
83590.721;32.95;30.10;39.11;43.29;29.23;29.65
83590.999;32.96;30.11;39.09;43.03;29.23;29.65
83591.259;32.96;30.12;39.06;42.71;29.23;29.63
83591.479;32.96;30.12;39.02;42.45;29.22;29.62
83591.729;32.96;30.10;39.00;42.44;29.22;29.62
83591.984;32.96;30.10;38.99;42.63;29.22;29.64
83592.221;32.96;30.10;38.98;42.80;29.22;29.64
83592.476;32.96;30.10;38.98;42.95;29.22;29.61
83592.732;32.96;30.09;39.00;43.06;29.22;29.59
83592.971;32.96;30.09;39.03;43.09;29.22;29.59
83593.228;32.96;30.09;39.06;43.09;29.21;29.60
83593.485;32.95;30.10;39.10;43.09;29.21;29.61
83593.724;32.95;30.11;39.15;43.11;29.21;29.63
83593.977;32.96;30.11;39.19;43.12;29.21;29.63
83594.234;32.96;30.10;39.23;43.09;29.21;29.62
83594.490;32.95;30.09;39.25;42.98;29.21;29.60
83594.727;32.95;30.09;39.25;42.79;29.20;29.60
83594.970;32.96;30.10;39.21;42.57;29.20;29.61
83595.220;32.96;30.10;39.15;42.50;29.20;29.60
83595.471;32.96;30.10;39.12;42.62;29.20;29.61
83595.726;32.96;30.10;39.13;42.86;29.20;29.63
83596.005;32.95;30.10;39.18;43.19;29.20;29.63
83596.228;32.95;30.10;39.24;43.32;29.20;29.63
83596.490;32.95;30.10;39.28;43.18;29.20;29.64
83596.713;32.96;30.10;39.29;42.98;29.20;29.62
83596.978;32.96;30.09;39.28;42.79;29.20;29.60
83597.216;32.96;30.10;39.26;42.71;29.20;29.62
83597.468;32.96;30.10;39.24;42.79;29.20;29.63
83597.738;32.95;30.09;39.24;42.95;29.20;29.61
83598.009;32.95;30.08;39.24;43.06;29.20;29.57
83598.221;32.95;30.08;39.23;43.01;29.19;29.55
83598.475;32.95;30.09;39.22;42.96;29.19;29.60
83598.710;32.95;30.09;39.21;43.00;29.19;29.62
83598.994;32.95;30.10;39.22;43.07;29.19;29.62
83599.215;32.95;30.10;39.21;42.97;29.19;29.61
83599.483;32.95;30.09;39.21;42.77;29.19;29.61
83599.724;32.95;30.09;39.23;42.70;29.19;29.61
83599.970;32.95;30.08;39.24;42.71;29.19;29.59
83600.223;32.95;30.08;39.25;42.80;29.19;29.56
83600.475;32.95;30.08;39.25;42.93;29.18;29.55
83600.722;32.95;30.08;39.23;43.02;29.18;29.55
83600.958;32.95;30.08;39.22;43.04;29.18;29.57
83601.227;32.95;30.09;39.22;43.06;29.17;29.58
83601.470;32.95;30.09;39.24;43.20;29.17;29.58
83601.712;32.95;30.08;39.28;43.32;29.17;29.56
83601.980;32.95;30.08;39.31;43.26;29.16;29.56
83602.217;32.95;30.08;39.32;43.12;29.16;29.58
83602.474;32.96;30.09;39.31;42.96;29.16;29.60
83602.722;32.95;30.09;39.30;42.90;29.17;29.61
83602.962;32.95;30.08;39.32;43.02;29.16;29.58
83603.226;32.95;30.07;39.34;43.23;29.16;29.55
83603.463;32.95;30.07;39.36;43.36;29.15;29.54
83603.721;32.95;30.08;39.37;43.30;29.15;29.55
83603.980;32.95;30.08;39.39;43.16;29.15;29.57
83604.216;32.96;30.08;39.42;43.14;29.15;29.58
83604.468;32.95;30.08;39.45;43.17;29.14;29.54
83604.735;32.95;30.08;39.46;43.10;29.14;29.51
83604.971;32.96;30.08;39.46;42.91;29.14;29.53
83605.225;32.96;30.07;39.44;42.69;29.14;29.56
83605.477;32.95;30.08;39.40;42.52;29.14;29.58
83605.713;32.95;30.08;39.36;42.49;29.14;29.59
83605.981;32.96;30.07;39.35;42.71;29.14;29.55
83606.214;32.95;30.06;39.34;42.98;29.14;29.52
83606.469;32.95;30.07;39.32;43.04;29.14;29.55
83606.722;32.95;30.07;39.30;42.98;29.14;29.58
83606.960;32.95;30.07;39.30;42.95;29.14;29.58
83607.225;32.95;30.07;39.31;43.06;29.14;29.59
83607.510;32.95;30.07;39.34;43.27;29.13;29.58
83607.731;32.95;30.06;39.38;43.51;29.14;29.57
83607.979;32.94;30.07;39.40;43.69;29.14;29.56
83608.232;32.94;30.07;39.41;43.66;29.14;29.56
83608.620;32.95;30.07;39.42;43.47;29.14;29.57
83608.738;32.94;30.08;39.43;43.30;29.14;29.57
83608.974;32.94;30.07;39.44;43.24;29.14;29.58
83609.224;32.95;30.07;39.46;43.40;29.14;29.58
83609.480;32.95;30.06;39.50;43.59;29.15;29.58
83609.719;32.95;30.07;39.55;43.65;29.15;29.59
83609.976;32.95;30.08;39.62;43.64;29.15;29.59
83610.236;32.95;30.07;39.68;43.50;29.15;29.58
83610.472;32.94;30.06;39.72;43.32;29.15;29.57
83610.727;32.95;30.06;39.74;43.18;29.15;29.56
83610.983;32.95;30.06;39.73;43.04;29.16;29.58
83611.252;32.94;30.06;39.72;42.91;29.16;29.60
83611.479;32.95;30.05;39.72;42.90;29.16;29.60
83611.719;32.95;30.05;39.73;42.98;29.16;29.61
83611.974;32.95;30.06;39.72;43.03;29.16;29.61
83612.271;32.95;30.07;39.70;43.07;29.16;29.59
83612.470;32.95;30.06;39.69;43.27;29.16;29.57
83612.729;32.95;30.05;39.68;43.51;29.16;29.56
83612.982;32.95;30.06;39.68;43.56;29.16;29.55
83613.223;32.95;30.06;39.68;43.45;29.16;29.55
83613.478;32.95;30.06;39.67;43.25;29.16;29.56
83613.717;32.95;30.07;39.66;43.13;29.16;29.59
83613.973;32.95;30.06;39.64;43.13;29.16;29.59
83614.229;32.95;30.06;39.61;43.14;29.16;29.59
83614.469;32.94;30.06;39.57;43.16;29.16;29.60
83614.724;32.94;30.05;39.55;43.20;29.16;29.59
83614.974;32.94;30.06;39.53;43.18;29.16;29.59
83615.230;32.94;30.07;39.51;43.01;29.16;29.59
83615.470;32.94;30.06;39.49;42.82;29.16;29.59
83615.726;32.94;30.06;39.47;42.72;29.16;29.58
83615.982;32.95;30.06;39.47;42.76;29.16;29.58
83616.222;32.95;30.06;39.46;42.84;29.16;29.60
83616.480;32.94;30.06;39.45;42.86;29.16;29.59
83616.717;32.94;30.06;39.43;42.79;29.16;29.57
83616.989;32.94;30.07;39.41;42.71;29.16;29.57
83617.229;32.94;30.08;39.36;42.71;29.16;29.59
83617.469;32.94;30.07;39.31;42.76;29.16;29.59
83617.726;32.95;30.06;39.27;42.79;29.16;29.56
83617.981;32.95;30.05;39.23;42.82;29.16;29.57
83618.220;32.94;30.05;39.21;42.83;29.16;29.58
83618.478;32.94;30.05;39.19;42.81;29.16;29.56
83618.732;32.95;30.06;39.17;42.81;29.16;29.57
83618.973;32.95;30.07;39.16;42.88;29.16;29.61
83619.228;32.94;30.07;39.15;42.98;29.16;29.61
83619.471;32.94;30.07;39.14;43.01;29.17;29.61
83619.726;32.94;30.07;39.12;42.95;29.17;29.62
83619.980;32.94;30.06;39.11;42.82;29.17;29.61
83620.220;32.94;30.05;39.10;42.67;29.17;29.59
83620.475;32.94;30.07;39.10;42.62;29.17;29.58
83620.730;32.95;30.07;39.10;42.70;29.17;29.56
83620.971;32.94;30.07;39.09;42.78;29.16;29.54
83621.227;32.94;30.06;39.09;42.83;29.16;29.54
83621.482;32.94;30.07;39.09;42.82;29.16;29.55
83621.739;32.94;30.08;39.10;42.75;29.16;29.58
83621.979;32.94;30.08;39.09;42.70;29.16;29.59
83622.219;32.93;30.07;39.09;42.71;29.16;29.58
83622.474;32.93;30.06;39.10;42.87;29.16;29.55
83622.770;32.94;30.06;39.12;43.07;29.16;29.55
83622.973;32.94;30.06;39.14;43.11;29.16;29.56
83623.225;32.94;30.07;39.15;43.04;29.16;29.57
83623.482;32.94;30.06;39.15;42.93;29.16;29.57
83623.721;32.94;30.05;39.15;42.90;29.15;29.58
83623.977;32.94;30.06;39.15;42.99;29.15;29.60
83624.217;32.93;30.06;39.16;43.08;29.15;29.60
83624.473;32.94;30.07;39.16;43.00;29.15;29.58
83624.729;32.94;30.08;39.16;42.85;29.15;29.58
83624.969;32.94;30.08;39.18;42.82;29.15;29.59
83625.224;32.94;30.06;39.20;42.87;29.15;29.58
83625.480;32.95;30.06;39.22;42.99;29.15;29.57
83625.720;32.94;30.06;39.25;43.18;29.15;29.58
83625.975;32.94;30.07;39.27;43.26;29.16;29.59
83626.241;32.94;30.08;39.29;43.14;29.16;29.59
83626.472;32.93;30.08;39.31;43.04;29.16;29.58
83626.727;32.94;30.08;39.34;43.13;29.15;29.56
83626.968;32.94;30.08;39.38;43.27;29.15;29.55
83627.223;32.93;30.08;39.39;43.29;29.15;29.54
83627.480;32.93;30.08;39.40;43.22;29.16;29.57
83627.719;32.94;30.09;39.39;43.10;29.16;29.60
83627.974;32.94;30.10;39.39;43.04;29.16;29.62
83628.230;32.94;30.10;39.40;43.02;29.16;29.62
83628.494;32.94;30.10;39.41;43.02;29.16;29.60
83628.726;32.94;30.10;39.41;43.05;29.16;29.59
83628.982;32.94;30.10;39.41;43.10;29.16;29.58
83629.222;32.94;30.10;39.43;43.12;29.16;29.56
83629.505;32.94;30.10;39.44;43.09;29.16;29.59
83629.718;32.94;30.10;39.45;43.04;29.17;29.63
83629.973;32.94;30.10;39.45;42.92;29.17;29.64
83630.229;32.95;30.10;39.43;42.81;29.17;29.64
83630.469;32.95;30.10;39.40;42.81;29.18;29.62
83630.725;32.93;30.09;39.37;42.80;29.18;29.61
83630.980;32.93;30.09;39.36;42.84;29.18;29.62
83631.221;32.94;30.10;39.37;43.00;29.18;29.63
83631.476;32.94;30.11;39.36;43.16;29.18;29.61
83631.717;32.95;30.09;39.36;43.20;29.19;29.59
83631.972;32.95;30.08;39.35;43.20;29.19;29.58
83632.227;32.94;30.09;39.34;43.10;29.19;29.58
83632.476;32.94;30.10;39.34;43.02;29.19;29.58
83632.724;32.94;30.10;39.35;43.09;29.18;29.59
83632.980;32.94;30.11;39.37;43.22;29.18;29.60
83633.220;32.93;30.11;39.39;43.34;29.18;29.61
83633.475;32.94;30.11;39.41;43.38;29.18;29.60
83633.730;32.94;30.10;39.43;43.40;29.19;29.61
83633.969;32.93;30.10;39.45;43.49;29.19;29.63
83634.227;32.93;30.10;39.50;43.68;29.19;29.63
83634.479;32.93;30.09;39.56;43.91;29.19;29.61
83634.720;32.94;30.09;39.63;43.95;29.19;29.61
83634.975;32.94;30.10;39.68;43.69;29.19;29.62
83635.235;32.94;30.11;39.70;43.38;29.19;29.62
83635.471;32.93;30.10;39.72;43.14;29.19;29.61
83635.726;32.93;30.11;39.74;43.10;29.19;29.63
83635.967;32.93;30.11;39.75;43.22;29.19;29.63
83636.223;32.94;30.11;39.75;43.28;29.19;29.63
83636.478;32.94;30.11;39.75;43.23;29.19;29.63
83636.719;32.94;30.11;39.72;42.96;29.20;29.61
83636.966;32.94;30.11;39.70;42.68;29.20;29.62
83637.222;32.94;30.10;39.67;42.61;29.20;29.62
83637.467;32.93;30.10;39.64;42.68;29.20;29.63
83637.724;32.93;30.11;39.62;42.88;29.21;29.65
83637.980;32.94;30.11;39.59;42.94;29.21;29.65
83638.220;32.94;30.12;39.55;42.79;29.21;29.64
83638.475;32.94;30.12;39.49;42.59;29.21;29.62
83638.730;32.94;30.13;39.41;42.39;29.21;29.61
83639.191;32.95;30.12;39.32;42.32;29.21;29.60
83639.227;32.95;30.11;39.22;42.38;29.21;29.59
83639.467;32.95;30.11;39.13;42.48;29.20;29.58
83639.722;32.95;30.11;39.07;42.57;29.20;29.59
83639.978;32.94;30.11;39.04;42.68;29.20;29.61
83640.218;32.95;30.11;39.03;42.76;29.20;29.62
83640.473;32.95;30.12;39.00;42.76;29.20;29.62
83640.729;32.94;30.13;38.96;42.72;29.21;29.66
83640.970;32.94;30.14;38.93;42.69;29.21;29.66
83641.225;32.94;30.14;38.90;42.73;29.21;29.63
83641.481;32.94;30.13;38.90;42.78;29.21;29.61
83641.725;32.94;30.13;38.91;42.75;29.20;29.60
83641.977;32.94;30.14;38.91;42.64;29.20;29.61
83642.216;32.94;30.14;38.88;42.47;29.20;29.61
83642.472;32.93;30.13;38.84;42.35;29.20;29.59
83642.722;32.94;30.13;38.80;42.34;29.19;29.57
83642.962;32.94;30.13;38.79;42.40;29.19;29.59
83643.223;32.94;30.14;38.81;42.61;29.19;29.61
83643.466;32.93;30.13;38.84;42.81;29.19;29.62
83643.724;32.93;30.13;38.88;42.88;29.19;29.61
83643.970;32.94;30.12;38.91;42.95;29.19;29.60
83644.202;32.94;30.13;38.93;42.93;29.19;29.61
83644.473;32.94;30.13;38.95;42.84;29.20;29.62
83644.727;32.94;30.13;38.96;42.86;29.19;29.61
83644.968;32.94;30.12;38.97;42.99;29.19;29.60
83645.223;32.94;30.13;39.00;43.16;29.19;29.60
83645.478;32.94;30.13;39.04;43.25;29.19;29.60
83645.734;32.94;30.13;39.06;43.16;29.18;29.60
83645.960;32.93;30.14;39.07;42.95;29.18;29.61
83646.235;32.94;30.15;39.06;42.77;29.18;29.61
83646.460;32.94;30.15;39.08;42.83;29.18;29.61
83646.753;32.94;30.15;39.12;43.08;29.19;29.63
83646.961;32.94;30.15;39.18;43.30;29.19;29.63
83647.228;32.94;30.15;39.25;43.43;29.19;29.65
83647.457;32.94;30.14;39.32;43.41;29.20;29.65
83647.722;32.94;30.14;39.37;43.29;29.20;29.63
83647.973;32.94;30.15;39.39;43.16;29.20;29.62
83648.204;32.94;30.16;39.39;43.03;29.20;29.64
83648.474;32.95;30.15;39.39;42.92;29.20;29.66
83648.715;32.94;30.15;39.39;42.95;29.21;29.68
83648.958;32.94;30.16;39.41;43.04;29.21;29.67
83649.226;32.95;30.17;39.42;43.07;29.21;29.66
83649.460;32.95;30.17;39.43;43.06;29.22;29.66
83649.721;32.94;30.17;39.42;42.94;29.22;29.67
83649.992;32.94;30.16;39.39;42.82;29.22;29.66
83650.253;32.94;30.15;39.36;42.80;29.23;29.63
83650.473;32.94;30.16;39.35;42.87;29.23;29.64
83650.720;32.95;30.17;39.37;43.02;29.23;29.65
83650.972;32.95;30.17;39.42;43.32;29.23;29.65
83651.214;32.94;30.17;39.46;43.58;29.24;29.66
83651.491;32.94;30.18;39.49;43.64;29.24;29.67
83651.730;32.94;30.18;39.50;43.60;29.24;29.67
83651.970;32.94;30.18;39.49;43.42;29.24;29.66
83652.226;32.94;30.18;39.48;43.24;29.24;29.66
83652.458;32.95;30.19;39.47;43.19;29.25;29.68
83652.736;32.94;30.19;39.49;43.25;29.25;29.68
83652.978;32.94;30.19;39.52;43.38;29.25;29.66
83653.219;32.94;30.18;39.56;43.48;29.25;29.65
83653.474;32.94;30.18;39.58;43.44;29.24;29.63
83653.721;32.95;30.19;39.59;43.32;29.24;29.64
83653.969;32.95;30.19;39.60;43.24;29.24;29.66
83654.225;32.94;30.18;39.61;43.23;29.24;29.66
83654.465;32.94;30.19;39.64;43.25;29.24;29.65
83654.722;32.94;30.19;39.66;43.19;29.24;29.64
83654.983;32.94;30.19;39.67;43.07;29.24;29.65
83655.216;32.93;30.20;39.66;42.88;29.24;29.67
83655.472;32.94;30.20;39.65;42.84;29.24;29.67
83655.728;32.94;30.20;39.62;43.03;29.24;29.64
83655.973;32.94;30.20;39.61;43.32;29.24;29.61
83656.224;32.94;30.19;39.61;43.54;29.24;29.64
83656.487;32.95;30.19;39.59;43.41;29.24;29.66
83656.721;32.94;30.19;39.57;43.06;29.24;29.65
83657.001;32.94;30.20;39.53;42.75;29.23;29.65
83657.216;32.95;30.21;39.48;42.53;29.23;29.65
83657.471;32.94;30.21;39.44;42.53;29.23;29.66
83657.728;32.95;30.20;39.39;42.69;29.23;29.66
83658.048;32.95;30.20;39.36;42.86;29.23;29.65
83658.223;32.94;30.19;39.34;42.98;29.23;29.64
83658.478;32.95;30.20;39.31;42.97;29.23;29.64
83658.705;32.94;30.20;39.28;42.80;29.23;29.66
83658.993;32.94;30.21;39.24;42.65;29.23;29.67
83659.230;32.95;30.22;39.20;42.64;29.24;29.69
83659.470;32.95;30.22;39.18;42.68;29.24;29.67
83659.728;32.94;30.21;39.17;42.83;29.24;29.64
83659.972;32.95;30.21;39.19;43.03;29.23;29.64
83660.236;32.95;30.22;39.22;43.18;29.23;29.63
83660.474;32.94;30.22;39.22;43.24;29.23;29.63
83660.725;32.95;30.23;39.17;43.00;29.24;29.64
83660.966;32.95;30.22;39.11;42.65;29.24;29.66
83661.222;32.95;30.21;39.06;42.50;29.24;29.68
83661.476;32.95;30.22;39.03;42.48;29.24;29.70
83661.717;32.95;30.23;39.03;42.58;29.24;29.70
83661.972;32.96;30.23;39.07;42.85;29.24;29.68
83662.228;32.95;30.23;39.10;43.08;29.24;29.65
83662.504;32.94;30.22;39.13;43.15;29.24;29.63
83662.721;32.95;30.22;39.15;43.21;29.24;29.64
83662.976;32.95;30.22;39.16;43.20;29.24;29.65
83663.229;32.95;30.22;39.16;43.08;29.24;29.64
83663.470;32.95;30.22;39.17;42.89;29.24;29.63
83663.729;32.95;30.23;39.17;42.73;29.23;29.63
83663.971;32.95;30.24;39.17;42.67;29.23;29.64
83664.231;32.94;30.24;39.19;42.84;29.23;29.64
83664.465;32.95;30.25;39.20;43.05;29.23;29.65
83664.721;32.95;30.25;39.20;43.12;29.23;29.65
83664.977;32.94;30.24;39.18;43.06;29.23;29.64
83665.217;32.95;30.24;39.15;42.85;29.23;29.65
83665.472;32.95;30.24;39.15;42.73;29.24;29.66
83665.728;32.95;30.24;39.17;42.84;29.24;29.68
83665.968;32.94;30.24;39.21;43.00;29.24;29.69
83666.230;32.94;30.25;39.25;43.12;29.24;29.69
83666.479;32.94;30.25;39.28;43.09;29.23;29.66
83666.719;32.94;30.25;39.27;42.97;29.23;29.64
83666.975;32.95;30.24;39.25;42.85;29.23;29.63
83667.206;32.95;30.24;39.22;42.82;29.23;29.63
83667.471;32.94;30.24;39.22;43.03;29.23;29.64
83667.725;32.94;30.25;39.24;43.35;29.23;29.65
83667.957;32.94;30.24;39.28;43.54;29.23;29.63
83668.223;32.94;30.25;39.33;43.60;29.23;29.61
83668.478;32.95;30.25;39.38;43.50;29.23;29.60
83668.720;32.95;30.26;39.41;43.32;29.23;29.61
83668.974;32.95;30.26;39.43;43.23;29.23;29.64
83669.294;32.95;30.26;39.43;43.20;29.23;29.65
83669.475;32.95;30.25;39.44;43.19;29.23;29.65
83669.726;32.96;30.24;39.44;43.10;29.23;29.66
83669.967;32.96;30.25;39.46;43.02;29.23;29.66
83670.263;32.96;30.26;39.48;43.06;29.22;29.63
83670.477;32.95;30.28;39.50;43.21;29.22;29.62
83670.723;32.95;30.28;39.52;43.34;29.22;29.62
83670.973;32.95;30.28;39.53;43.30;29.21;29.64
83671.229;32.95;30.27;39.53;43.13;29.22;29.65
83671.469;32.95;30.28;39.52;42.96;29.22;29.69
83671.724;32.95;30.28;39.52;42.82;29.22;29.70
83671.964;32.96;30.28;39.51;42.73;29.23;29.69
83672.221;32.96;30.27;39.49;42.76;29.23;29.67
83672.476;32.96;30.27;39.46;42.92;29.23;29.65
83672.737;32.95;30.28;39.43;43.14;29.23;29.64
83672.993;32.95;30.27;39.43;43.38;29.23;29.65
83673.228;32.95;30.27;39.44;43.51;29.23;29.65
83673.468;32.95;30.28;39.45;43.48;29.24;29.65
83673.775;32.95;30.28;39.46;43.43;29.24;29.65
83673.978;32.95;30.28;39.46;43.31;29.23;29.65
83674.220;32.96;30.28;39.45;43.13;29.24;29.65
83674.476;32.95;30.29;39.44;42.95;29.24;29.67
83674.716;32.95;30.29;39.42;42.77;29.24;29.67
83674.983;32.96;30.29;39.38;42.61;29.24;29.64
83675.226;32.96;30.29;39.34;42.56;29.24;29.62
83675.466;32.96;30.28;39.29;42.63;29.24;29.64
83675.723;32.96;30.27;39.27;42.74;29.24;29.65
83675.978;32.96;30.28;39.26;42.86;29.24;29.63
83676.218;32.96;30.29;39.27;42.95;29.23;29.63
83676.474;32.96;30.29;39.28;43.01;29.23;29.64
83676.729;32.95;30.29;39.30;43.00;29.23;29.65
83676.970;32.96;30.29;39.32;43.02;29.22;29.64
83677.225;32.95;30.29;39.34;43.20;29.22;29.63
83677.465;32.95;30.29;39.35;43.40;29.22;29.65
83677.721;32.95;30.30;39.34;43.41;29.22;29.66
83677.977;32.95;30.31;39.32;43.30;29.22;29.65
83678.216;32.96;30.31;39.30;43.21;29.22;29.65
83678.472;32.95;30.31;39.30;43.30;29.23;29.66
83678.727;32.95;30.30;39.32;43.46;29.23;29.67
83678.969;32.95;30.30;39.34;43.43;29.23;29.67
83679.224;32.95;30.31;39.36;43.27;29.23;29.69
83679.464;32.95;30.32;39.38;43.04;29.23;29.67
83679.719;32.95;30.32;39.40;42.92;29.23;29.67
83679.980;32.96;30.31;39.42;42.94;29.23;29.67
83680.216;32.97;30.30;39.44;42.93;29.24;29.68
83680.471;32.96;30.30;39.44;42.84;29.24;29.69
83680.726;32.96;30.32;39.43;42.83;29.25;29.72
83680.967;32.96;30.34;39.44;42.98;29.25;29.73
83681.223;32.96;30.32;39.45;43.16;29.25;29.70
83681.478;32.96;30.31;39.48;43.32;29.25;29.66
83681.719;32.96;30.31;39.50;43.40;29.26;29.67
83681.973;32.95;30.32;39.51;43.44;29.26;29.71
83682.222;32.95;30.33;39.51;43.47;29.27;29.74
83682.478;32.95;30.33;39.51;43.47;29.27;29.74
83682.721;32.95;30.32;39.52;43.41;29.28;29.73
83682.979;32.95;30.33;39.53;43.39;29.28;29.73
83683.225;32.95;30.34;39.54;43.44;29.28;29.73
83683.473;32.96;30.33;39.53;43.46;29.29;29.72
83683.729;32.96;30.33;39.53;43.42;29.29;29.69
83683.985;32.97;30.33;39.53;43.25;29.29;29.69
83684.229;32.96;30.33;39.54;43.09;29.29;29.69
83684.482;32.96;30.33;39.55;43.03;29.29;29.68
83684.720;32.96;30.33;39.55;43.02;29.29;29.67
83685.008;32.95;30.33;39.56;43.09;29.29;29.68
83685.216;32.96;30.33;39.59;43.16;29.29;29.68
83685.511;32.96;30.33;39.61;43.16;29.28;29.67
83685.741;32.96;30.35;39.61;43.11;29.28;29.68
83685.970;32.96;30.35;39.59;43.07;29.28;29.69
83686.223;32.96;30.36;39.57;43.05;29.28;29.68
83686.472;32.96;30.35;39.55;43.03;29.28;29.67
83686.720;32.96;30.34;39.53;43.08;29.28;29.65
83686.975;32.96;30.34;39.52;43.23;29.27;29.65
83687.216;32.96;30.34;39.52;43.43;29.27;29.68
83687.471;32.96;30.34;39.52;43.48;29.27;29.71
83687.727;32.96;30.35;39.51;43.33;29.27;29.71
83687.969;32.97;30.35;39.49;43.16;29.26;29.70
83688.221;32.96;30.35;39.45;42.98;29.26;29.71
83688.477;32.96;30.35;39.42;42.87;29.27;29.73
83688.714;32.96;30.35;39.41;42.88;29.27;29.73
83688.970;32.96;30.35;39.40;42.91;29.27;29.72
83689.220;32.96;30.36;39.39;42.91;29.28;29.73
83689.468;32.96;30.36;39.38;42.85;29.28;29.73
83689.724;32.96;30.36;39.36;42.86;29.28;29.73
83689.964;32.96;30.37;39.36;43.01;29.28;29.73
83690.226;32.96;30.37;39.37;43.22;29.29;29.72
83690.475;32.96;30.37;39.39;43.35;29.29;29.71
83690.716;32.96;30.37;39.39;43.24;29.29;29.72
83690.971;32.97;30.37;39.38;42.98;29.29;29.74
83691.233;32.97;30.37;39.36;42.77;29.30;29.75
83691.473;32.97;30.36;39.34;42.76;29.31;29.75
83691.723;32.96;30.35;39.32;42.94;29.31;29.75
83691.963;32.96;30.36;39.30;43.16;29.31;29.74
83692.219;32.96;30.36;39.30;43.34;29.31;29.73
83692.475;32.96;30.36;39.32;43.49;29.31;29.71
83692.715;32.96;30.36;39.36;43.61;29.31;29.70
83692.971;32.97;30.37;39.40;43.60;29.31;29.71
83693.231;32.97;30.37;39.43;43.43;29.31;29.72
83693.467;32.96;30.37;39.43;43.15;29.31;29.73
83693.722;32.96;30.38;39.42;42.87;29.31;29.74
83693.982;32.96;30.38;39.42;42.79;29.31;29.74
83694.216;32.96;30.37;39.42;42.86;29.31;29.72
83694.484;32.96;30.38;39.42;42.92;29.31;29.73
83694.724;32.96;30.39;39.42;42.99;29.32;29.74
83694.966;32.96;30.40;39.41;43.09;29.32;29.74
83695.220;32.96;30.39;39.39;43.10;29.32;29.74
83695.476;32.96;30.38;39.38;43.03;29.32;29.71
83695.715;32.97;30.38;39.39;43.01;29.31;29.68
83695.971;32.97;30.39;39.42;43.11;29.31;29.72
83696.229;32.96;30.39;39.45;43.22;29.31;29.75
83696.468;32.97;30.38;39.46;43.26;29.31;29.74
83696.750;32.97;30.38;39.46;43.28;29.31;29.74
83696.968;32.96;30.39;39.45;43.26;29.31;29.74
83697.261;32.96;30.40;39.42;43.18;29.32;29.75
83697.475;32.97;30.39;39.39;43.11;29.32;29.76
83697.715;32.97;30.40;39.36;43.08;29.32;29.75
83697.970;32.97;30.41;39.34;43.06;29.32;29.73
83698.226;32.97;30.42;39.34;43.01;29.32;29.75
83698.467;32.97;30.42;39.35;42.97;29.32;29.76
83698.721;32.97;30.42;39.36;42.95;29.32;29.73
83698.977;32.97;30.42;39.36;42.93;29.32;29.70
83699.217;32.97;30.41;39.35;42.85;29.32;29.68
83699.473;32.97;30.41;39.34;42.83;29.31;29.69
83699.713;32.98;30.41;39.33;42.98;29.31;29.70
83699.969;32.97;30.41;39.35;43.21;29.31;29.71
83700.225;32.97;30.41;39.39;43.45;29.31;29.74
83700.468;32.97;30.41;39.43;43.65;29.32;29.73
83700.724;32.96;30.41;39.46;43.68;29.31;29.70
83700.976;32.96;30.41;39.47;43.55;29.31;29.70
83701.228;32.96;30.41;39.48;43.40;29.31;29.71
83701.476;32.97;30.41;39.47;43.29;29.31;29.72
83701.728;32.96;30.41;39.48;43.27;29.31;29.72
83701.973;32.96;30.41;39.50;43.35;29.30;29.73
83702.228;32.97;30.41;39.52;43.40;29.30;29.74
83702.496;32.97;30.41;39.51;43.18;29.30;29.73
83702.723;32.97;30.41;39.48;42.80;29.30;29.72
83702.975;32.98;30.41;39.45;42.56;29.30;29.70
83703.215;32.97;30.42;39.42;42.48;29.29;29.70
83703.471;32.97;30.41;39.41;42.59;29.30;29.71
83703.724;32.98;30.42;39.41;42.86;29.30;29.73
83703.955;32.97;30.42;39.44;43.11;29.30;29.74
83704.221;32.97;30.43;39.46;43.20;29.31;29.77
83704.462;32.96;30.44;39.47;43.23;29.31;29.80
83704.725;32.97;30.45;39.44;43.08;29.32;29.81
83704.974;32.97;30.45;39.40;42.92;29.32;29.79
83705.214;32.97;30.43;39.35;42.94;29.32;29.76
83705.469;32.97;30.43;39.32;43.03;29.33;29.75
83705.725;32.97;30.43;39.30;43.15;29.33;29.74
83705.993;32.97;30.43;39.30;43.23;29.33;29.75
83706.221;32.97;30.44;39.29;43.20;29.33;29.75
83706.508;32.98;30.43;39.27;43.09;29.33;29.75
83706.716;32.98;30.44;39.24;42.95;29.33;29.74
83706.974;32.98;30.44;39.21;42.90;29.33;29.75
83707.217;32.98;30.45;39.21;42.94;29.34;29.76
83707.494;32.98;30.45;39.22;42.94;29.34;29.76
83707.724;32.97;30.45;39.25;42.89;29.34;29.75
83707.983;32.98;30.46;39.29;42.97;29.35;29.75
83708.220;32.97;30.46;39.32;43.16;29.35;29.74
83708.509;32.97;30.45;39.34;43.32;29.35;29.75
83708.716;32.98;30.45;39.36;43.42;29.35;29.78
83708.990;32.97;30.45;39.36;43.38;29.35;29.79
83709.220;32.97;30.45;39.35;43.14;29.35;29.80
83709.511;32.98;30.45;39.34;42.90;29.34;29.76
83709.716;32.98;30.45;39.34;42.83;29.34;29.74
83709.972;32.98;30.45;39.33;42.88;29.34;29.75
83710.212;32.97;30.45;39.34;43.09;29.34;29.73
83710.467;32.97;30.45;39.34;43.25;29.34;29.71
83710.724;32.97;30.45;39.34;43.18;29.34;29.71
83710.955;32.97;30.45;39.32;43.01;29.34;29.73
83711.218;32.98;30.46;39.31;42.87;29.33;29.74
83711.473;32.98;30.46;39.31;42.86;29.33;29.74
83711.713;32.97;30.46;39.31;42.95;29.33;29.75
83711.970;32.97;30.46;39.32;43.04;29.33;29.74
83712.225;32.98;30.46;39.33;43.08;29.33;29.73
83712.464;32.98;30.48;39.34;43.05;29.33;29.74
83712.718;32.97;30.48;39.34;43.00;29.33;29.75
83712.976;32.97;30.48;39.32;42.97;29.33;29.75
83713.216;32.98;30.47;39.28;42.92;29.33;29.78
83713.470;32.98;30.47;39.24;42.83;29.33;29.79
83713.723;32.98;30.47;39.21;42.79;29.33;29.78
83713.964;32.98;30.47;39.20;42.78;29.33;29.74
83714.222;32.98;30.46;39.19;42.73;29.32;29.71
83714.462;32.98;30.47;39.18;42.68;29.32;29.71
83714.718;32.98;30.48;39.16;42.66;29.32;29.72
83714.983;32.98;30.48;39.13;42.70;29.32;29.74
83715.205;32.97;30.49;39.10;42.81;29.33;29.76
83715.466;32.97;30.49;39.10;42.96;29.33;29.77
83715.721;32.97;30.48;39.11;43.06;29.33;29.75
83715.963;32.97;30.47;39.13;43.09;29.33;29.75
83716.217;32.98;30.47;39.14;43.13;29.33;29.76
83716.477;32.98;30.47;39.16;43.21;29.33;29.75
83716.701;32.98;30.48;39.18;43.33;29.33;29.75
83716.966;32.98;30.48;39.20;43.42;29.34;29.76
83717.203;32.98;30.48;39.22;43.40;29.34;29.77
83717.466;32.98;30.49;39.24;43.29;29.34;29.80
83717.724;32.98;30.50;39.25;43.15;29.35;29.83
83717.970;32.98;30.49;39.26;43.14;29.35;29.82
83718.221;32.98;30.50;39.31;43.33;29.35;29.82
83718.476;32.97;30.51;39.36;43.54;29.35;29.81
83718.719;32.97;30.52;39.42;43.68;29.36;29.81
83718.970;32.98;30.51;39.49;43.77;29.36;29.82
83719.212;32.98;30.49;39.56;43.79;29.37;29.83
83719.468;32.98;30.50;39.63;43.77;29.38;29.82
83719.721;32.98;30.50;39.69;43.72;29.38;29.82
83719.959;32.98;30.50;39.74;43.66;29.38;29.81
83720.249;32.98;30.51;39.76;43.55;29.39;29.80
83720.465;32.97;30.50;39.79;43.46;29.39;29.82
83720.736;32.97;30.51;39.81;43.45;29.39;29.82
83720.965;32.98;30.51;39.82;43.45;29.40;29.81
83721.239;32.98;30.51;39.82;43.34;29.40;29.79
83721.458;32.98;30.51;39.80;43.17;29.40;29.79
83721.766;32.98;30.50;39.78;43.06;29.40;29.79
83721.948;32.98;30.51;39.76;43.02;29.40;29.79
83722.227;32.98;30.51;39.75;43.06;29.40;29.79
83722.474;32.98;30.52;39.75;43.11;29.40;29.79
83722.775;32.98;30.52;39.75;43.14;29.39;29.76
83722.970;32.98;30.52;39.73;43.16;29.39;29.75
83723.243;32.98;30.52;39.70;43.16;29.39;29.77
83723.461;32.98;30.52;39.67;43.22;29.39;29.79
83723.756;32.99;30.52;39.64;43.32;29.38;29.80
83723.962;32.98;30.52;39.61;43.35;29.38;29.80
83724.213;32.98;30.53;39.59;43.33;29.38;29.81
83724.462;32.98;30.54;39.58;43.44;29.38;29.81
83724.703;32.98;30.54;39.58;43.60;29.38;29.81
83724.962;32.99;30.54;39.59;43.67;29.38;29.82
83725.211;32.99;30.54;39.59;43.59;29.38;29.80
83725.463;32.98;30.54;39.58;43.38;29.38;29.78
83725.705;32.98;30.53;39.55;43.13;29.38;29.79
83725.979;32.98;30.52;39.54;43.02;29.38;29.78
83726.203;32.98;30.53;39.54;43.10;29.38;29.77
83726.464;32.99;30.53;39.56;43.24;29.37;29.77
83726.705;32.99;30.53;39.61;43.55;29.37;29.76
83726.964;32.98;30.53;39.66;43.86;29.37;29.77
83727.221;32.99;30.53;39.71;43.94;29.37;29.78
83727.463;32.99;30.53;39.75;43.85;29.37;29.79
83727.712;32.99;30.54;39.75;43.48;29.38;29.80
83727.967;32.99;30.54;39.75;43.15;29.38;29.80
83728.208;32.99;30.55;39.74;43.13;29.38;29.80
83728.467;32.99;30.56;39.74;43.23;29.38;29.81
83728.721;32.99;30.55;39.74;43.36;29.38;29.82
83728.953;32.98;30.56;39.75;43.39;29.38;29.83
83729.210;32.99;30.56;39.72;43.29;29.38;29.82
83729.460;32.99;30.56;39.69;43.15;29.38;29.81
83729.718;32.98;30.56;39.64;43.04;29.38;29.79
83729.974;32.98;30.56;39.62;43.06;29.38;29.78
83730.214;32.99;30.56;39.62;43.16;29.38;29.77
83730.469;32.99;30.55;39.63;43.22;29.38;29.79
83730.718;32.99;30.55;39.65;43.28;29.38;29.80
83730.974;32.99;30.55;39.66;43.33;29.38;29.77
83731.213;32.98;30.55;39.67;43.42;29.38;29.75
83731.455;32.99;30.55;39.65;43.48;29.38;29.75
83731.713;33.00;30.55;39.61;43.40;29.38;29.76
83731.966;33.00;30.56;39.57;43.27;29.38;29.77
83732.212;32.99;30.55;39.51;43.06;29.37;29.77
83732.465;32.99;30.55;39.49;42.91;29.37;29.77
83732.709;33.00;30.55;39.48;42.91;29.37;29.76
83732.958;33.00;30.56;39.47;42.98;29.37;29.76
83733.219;32.99;30.57;39.47;43.14;29.36;29.77
83733.475;32.99;30.58;39.46;43.25;29.36;29.77
83733.716;32.99;30.57;39.44;43.20;29.36;29.77
83733.988;32.99;30.57;39.43;43.03;29.36;29.79
83734.197;32.98;30.56;39.40;42.83;29.36;29.79
83734.460;32.99;30.56;39.39;42.78;29.35;29.78
83734.722;33.00;30.57;39.40;42.99;29.35;29.76
83734.961;32.99;30.58;39.42;43.36;29.35;29.77
83735.211;33.00;30.57;39.45;43.65;29.35;29.77
83735.468;33.00;30.57;39.46;43.61;29.35;29.77
83735.712;32.99;30.56;39.45;43.36;29.35;29.76
83735.970;32.99;30.56;39.43;43.15;29.35;29.76
83736.215;33.00;30.56;39.39;43.00;29.35;29.77
83736.464;33.00;30.56;39.37;42.96;29.36;29.80
83736.695;33.00;30.57;39.37;43.05;29.36;29.80
83736.965;32.99;30.57;39.38;43.14;29.35;29.77
83737.222;32.99;30.57;39.40;43.15;29.35;29.74
83737.470;33.00;30.58;39.40;43.06;29.36;29.77
83737.718;33.00;30.58;39.40;42.98;29.36;29.80
83737.973;33.00;30.58;39.39;43.03;29.36;29.81
83738.213;33.00;30.59;39.38;43.16;29.37;29.83
83738.484;33.00;30.59;39.39;43.26;29.37;29.84
83738.723;33.00;30.59;39.42;43.32;29.37;29.82
83738.965;32.99;30.58;39.46;43.37;29.37;29.79
83739.214;32.99;30.59;39.50;43.46;29.37;29.79
83739.468;32.99;30.59;39.53;43.56;29.37;29.80
83739.717;32.99;30.59;39.54;43.65;29.37;29.81
83739.969;33.00;30.60;39.54;43.68;29.38;29.80
83740.200;33.00;30.59;39.55;43.67;29.38;29.80
83740.469;33.00;30.59;39.58;43.70;29.38;29.80
83740.717;33.00;30.59;39.62;43.75;29.38;29.81
83740.962;33.00;30.59;39.67;43.72;29.38;29.81
83741.218;33.00;30.60;39.71;43.64;29.38;29.81
83741.474;33.00;30.61;39.74;43.58;29.39;29.84
83741.729;33.00;30.61;39.75;43.45;29.40;29.86
83741.971;33.00;30.60;39.73;43.14;29.40;29.85
83742.199;33.00;30.60;39.72;42.81;29.40;29.84
83742.458;33.01;30.60;39.69;42.68;29.41;29.83
83742.722;33.01;30.62;39.67;42.65;29.41;29.83
83742.958;33.00;30.62;39.64;42.70;29.41;29.83
83743.225;33.00;30.62;39.62;42.92;29.40;29.82
83743.474;33.00;30.61;39.61;43.13;29.41;29.81
83743.714;33.01;30.61;39.60;43.19;29.41;29.81
83743.958;33.00;30.61;39.58;43.22;29.41;29.83
83744.216;32.99;30.61;39.55;43.15;29.41;29.84
83744.462;33.00;30.62;39.51;43.10;29.41;29.84
83744.719;33.00;30.64;39.48;43.16;29.42;29.84
83744.958;33.00;30.63;39.46;43.26;29.42;29.84
83745.232;33.00;30.62;39.43;43.31;29.42;29.84
83745.476;33.00;30.61;39.38;43.10;29.42;29.85
83745.716;33.00;30.62;39.32;42.84;29.43;29.86
83745.960;33.00;30.62;39.27;42.78;29.43;29.88
83746.218;33.00;30.62;39.22;42.79;29.43;29.88
83746.462;33.00;30.63;39.19;42.88;29.44;29.90
83746.720;33.00;30.64;39.20;42.97;29.44;29.90
83746.947;33.00;30.63;39.22;43.03;29.44;29.89
83747.205;33.01;30.63;39.25;43.09;29.44;29.85
83747.463;33.02;30.63;39.28;43.15;29.44;29.82
83747.892;33.02;30.63;39.30;43.11;29.44;29.82
83747.963;33.01;30.63;39.29;42.95;29.44;29.85
83748.219;33.01;30.64;39.26;42.82;29.45;29.88
83748.448;33.01;30.65;39.24;42.80;29.45;29.88
83748.746;33.00;30.64;39.21;42.85;29.45;29.85
83748.968;33.00;30.64;39.20;42.89;29.45;29.84
83749.210;33.01;30.64;39.19;42.91;29.45;29.85
83749.465;33.01;30.64;39.17;42.93;29.45;29.86
83749.748;33.00;30.64;39.16;43.03;29.45;29.86
83749.970;33.01;30.63;39.16;43.17;29.45;29.85
83750.205;33.01;30.63;39.18;43.27;29.46;29.87
83750.465;33.01;30.64;39.22;43.33;29.46;29.89
83750.754;33.01;30.64;39.25;43.33;29.45;29.86
83750.963;33.00;30.64;39.27;43.21;29.45;29.83
83751.219;33.00;30.65;39.27;43.06;29.45;29.84
83751.474;33.00;30.64;39.26;42.91;29.44;29.82
83751.751;33.01;30.64;39.24;42.75;29.44;29.82
83751.970;33.01;30.65;39.21;42.70;29.44;29.87
83752.211;33.01;30.65;39.19;42.80;29.45;29.89
83752.466;33.01;30.65;39.19;42.92;29.45;29.88
83752.721;33.00;30.64;39.20;42.99;29.45;29.88
83752.962;33.00;30.65;39.22;43.08;29.45;29.88
83753.215;33.01;30.66;39.24;43.14;29.45;29.91
83753.470;33.01;30.66;39.26;43.14;29.46;29.91
83753.714;33.01;30.65;39.27;43.11;29.46;29.89
83753.962;33.01;30.65;39.27;43.05;29.46;29.88
83754.203;33.00;30.65;39.27;42.96;29.46;29.87
83754.457;33.01;30.65;39.27;42.97;29.46;29.86
83754.720;33.01;30.65;39.27;43.13;29.46;29.87
83754.954;33.01;30.66;39.27;43.29;29.46;29.89
83755.216;33.01;30.66;39.27;43.40;29.47;29.90
83755.472;33.01;30.67;39.29;43.48;29.47;29.92
83755.704;33.01;30.68;39.32;43.55;29.48;29.95
83755.964;33.01;30.68;39.36;43.60;29.48;29.93
83756.230;33.01;30.68;39.41;43.64;29.49;29.90
83756.534;33.01;30.68;39.47;43.68;29.49;29.89
83756.719;33.01;30.67;39.53;43.66;29.49;29.90
83756.953;33.01;30.67;39.57;43.55;29.49;29.91
83757.201;33.01;30.67;39.59;43.46;29.49;29.89
83757.544;33.02;30.67;39.63;43.49;29.49;29.89
83757.701;33.02;30.67;39.66;43.57;29.49;29.90
83757.962;33.01;30.68;39.68;43.56;29.50;29.93
83758.217;33.01;30.68;39.70;43.53;29.50;29.94
83758.463;33.01;30.68;39.73;43.46;29.50;29.93
83758.715;33.01;30.68;39.75;43.38;29.50;29.92
83758.970;33.01;30.68;39.77;43.29;29.51;29.91
83759.199;33.02;30.68;39.77;43.19;29.51;29.89
83759.469;33.02;30.69;39.77;43.13;29.50;29.87
83759.704;33.02;30.69;39.76;43.17;29.50;29.88
83759.953;33.01;30.69;39.76;43.33;29.50;29.89
83760.214;33.02;30.69;39.76;43.48;29.50;29.89
83760.451;33.01;30.68;39.76;43.58;29.50;29.89
83760.717;33.01;30.68;39.75;43.52;29.50;29.89
83760.972;33.02;30.68;39.72;43.35;29.49;29.87
83761.212;33.02;30.69;39.69;43.25;29.49;29.88
83761.467;33.02;30.69;39.67;43.24;29.49;29.90
83761.723;33.02;30.68;39.66;43.28;29.49;29.90
83761.977;33.02;30.68;39.65;43.32;29.49;29.89
83762.218;33.03;30.69;39.64;43.33;29.50;29.90
83762.459;33.02;30.69;39.62;43.28;29.50;29.94
83762.730;33.01;30.70;39.59;43.21;29.50;29.94
83763.021;33.01;30.71;39.57;43.14;29.50;29.94
83763.217;33.01;30.70;39.55;43.09;29.50;29.94
83763.473;33.01;30.69;39.53;43.11;29.50;29.94
83763.713;33.02;30.69;39.54;43.21;29.50;29.93
83763.998;33.02;30.69;39.56;43.42;29.50;29.92
83764.208;33.02;30.69;39.59;43.55;29.51;29.91
83764.470;33.02;30.70;39.60;43.44;29.51;29.91
83764.720;33.02;30.70;39.58;43.23;29.51;29.93
83764.960;33.02;30.69;39.53;42.95;29.51;29.92
83765.216;33.01;30.69;39.45;42.62;29.51;29.89
83765.480;33.02;30.69;39.39;42.41;29.51;29.90
83765.712;33.02;30.69;39.34;42.47;29.51;29.91
83765.970;33.03;30.69;39.31;42.65;29.51;29.90
83766.227;33.02;30.70;39.31;43.02;29.51;29.91
83766.471;33.02;30.71;39.32;43.37;29.52;29.94
83766.719;33.02;30.71;39.33;43.44;29.52;29.95
83766.959;33.02;30.71;39.33;43.41;29.52;29.95
83767.214;33.01;30.72;39.35;43.43;29.52;29.94
83767.470;33.02;30.72;39.37;43.49;29.52;29.93
83767.710;33.02;30.71;39.39;43.45;29.52;29.91
83767.966;33.02;30.72;39.40;43.34;29.52;29.91
83768.222;33.02;30.72;39.40;43.25;29.52;29.93
83768.462;33.02;30.72;39.40;43.25;29.52;29.94
83768.722;33.02;30.72;39.39;43.32;29.52;29.94
83768.973;33.02;30.72;39.38;43.41;29.52;29.92
83769.213;33.02;30.72;39.39;43.48;29.52;29.90
83769.469;33.02;30.72;39.41;43.45;29.52;29.91
83769.710;33.03;30.73;39.44;43.36;29.52;29.92
83769.965;33.03;30.73;39.50;43.31;29.52;29.92
83770.220;33.03;30.72;39.56;43.31;29.52;29.91
83770.461;33.02;30.72;39.61;43.38;29.52;29.92
83770.716;33.01;30.73;39.67;43.56;29.52;29.92
83770.972;33.01;30.74;39.71;43.76;29.52;29.93
83771.212;33.02;30.74;39.73;43.85;29.53;29.95
83771.467;33.02;30.74;39.76;43.88;29.53;29.96
83771.707;33.02;30.73;39.78;43.78;29.53;29.95
83771.964;33.02;30.73;39.78;43.58;29.52;29.94
83772.221;33.03;30.74;39.77;43.45;29.53;29.94
83772.460;33.03;30.75;39.77;43.42;29.53;29.96
83772.715;33.03;30.74;39.79;43.44;29.53;29.99
83772.971;33.02;30.73;39.80;43.44;29.54;29.98
83773.211;33.03;30.73;39.80;43.35;29.54;29.96
83773.466;33.03;30.73;39.79;43.24;29.54;29.94
83773.728;33.03;30.73;39.77;43.14;29.54;29.95
83773.968;33.02;30.74;39.74;43.10;29.54;29.94
83774.218;33.03;30.74;39.73;43.14;29.54;29.94
83774.458;33.03;30.74;39.72;43.21;29.54;29.93
83774.713;33.03;30.73;39.71;43.22;29.54;29.91
83774.969;33.03;30.73;39.70;43.15;29.54;29.91
83775.210;33.03;30.73;39.67;43.07;29.54;29.93
83775.469;33.03;30.74;39.63;43.03;29.54;29.93
83775.721;33.02;30.73;39.58;43.04;29.54;29.93
83775.962;33.02;30.74;39.53;43.05;29.54;29.92
83776.217;33.03;30.74;39.47;42.94;29.54;29.92
83776.472;33.03;30.74;39.41;42.84;29.54;29.94
83776.723;33.03;30.75;39.38;42.93;29.54;29.95
83776.968;33.03;30.75;39.38;43.15;29.54;29.96
83777.211;33.03;30.75;39.40;43.53;29.54;29.95
83777.466;33.03;30.75;39.42;43.79;29.54;29.93
83777.741;33.03;30.75;39.44;43.75;29.53;29.92
83777.963;33.03;30.75;39.45;43.62;29.53;29.93
83778.219;33.04;30.76;39.47;43.53;29.53;29.94
83778.458;33.04;30.76;39.50;43.51;29.53;29.95
83778.737;33.03;30.77;39.52;43.51;29.54;29.97
83778.975;33.03;30.77;39.54;43.47;29.54;29.97
83779.211;33.02;30.77;39.54;43.38;29.54;29.95
83779.465;33.03;30.76;39.54;43.25;29.54;29.93
83779.721;33.03;30.76;39.55;43.17;29.54;29.93
83779.966;33.03;30.77;39.56;43.19;29.54;29.95
83780.216;33.03;30.77;39.57;43.25;29.54;29.95
83780.457;33.03;30.77;39.60;43.36;29.55;29.97
83780.714;33.03;30.77;39.62;43.39;29.55;29.99
83780.965;33.04;30.77;39.64;43.28;29.55;29.99
83781.221;33.04;30.78;39.65;43.15;29.55;29.98
83781.461;33.04;30.78;39.65;43.03;29.55;29.94
83781.718;33.04;30.77;39.63;43.00;29.55;29.92
83781.978;33.04;30.77;39.61;43.18;29.55;29.92
83782.220;33.04;30.77;39.60;43.49;29.55;29.92
83782.467;33.03;30.76;39.61;43.74;29.55;29.92
83782.709;33.03;30.75;39.61;43.77;29.55;29.92
83782.963;33.04;30.76;39.61;43.58;29.55;29.95
83783.231;33.04;30.77;39.59;43.33;29.55;29.99
83783.466;33.03;30.78;39.57;43.15;29.55;30.00
83783.726;33.03;30.77;39.54;43.06;29.55;29.99
83783.970;33.03;30.77;39.53;43.08;29.56;29.98
83784.210;33.03;30.77;39.53;43.19;29.56;29.96
83784.467;33.03;30.77;39.55;43.30;29.56;29.94
83784.722;33.03;30.78;39.56;43.39;29.56;29.93
83784.967;33.03;30.79;39.56;43.37;29.55;29.91
83785.218;33.04;30.78;39.55;43.33;29.55;29.89
83785.458;33.04;30.78;39.56;43.36;29.54;29.88
83785.717;33.03;30.79;39.57;43.39;29.53;29.87
83785.969;33.04;30.79;39.57;43.25;29.53;29.89
83786.210;33.04;30.79;39.56;43.00;29.53;29.89
83786.469;33.04;30.79;39.55;42.83;29.52;29.88
83786.721;33.04;30.79;39.51;42.74;29.52;29.88
83786.962;33.04;30.79;39.45;42.77;29.52;29.90
83787.217;33.04;30.80;39.40;42.92;29.52;29.90
83787.457;33.04;30.79;39.37;43.07;29.52;29.89
83787.721;33.04;30.79;39.34;43.08;29.51;29.89
83787.968;33.04;30.80;39.32;43.01;29.50;29.89
83788.209;33.04;30.80;39.31;42.94;29.50;29.89
83788.464;33.04;30.80;39.31;42.96;29.49;29.91
83788.730;33.04;30.81;39.30;43.01;29.49;29.94
83788.959;33.04;30.81;39.29;43.02;29.49;29.94
83789.216;33.04;30.81;39.27;43.01;29.49;29.93
83789.470;33.04;30.81;39.24;43.03;29.49;29.93
83789.711;33.04;30.81;39.23;43.06;29.49;29.93
83789.966;33.04;30.81;39.21;43.08;29.49;29.92
83790.222;33.04;30.82;39.19;43.09;29.50;29.91
83790.481;33.04;30.82;39.18;43.18;29.50;29.92
83790.717;33.04;30.82;39.20;43.29;29.50;29.92
83790.960;33.03;30.81;39.23;43.34;29.50;29.93
83791.213;33.04;30.80;39.26;43.37;29.51;29.93
83791.469;33.04;30.80;39.31;43.38;29.51;29.90
83791.709;33.04;30.81;39.34;43.33;29.51;29.90
83792.003;33.04;30.80;39.34;43.22;29.51;29.92
83792.221;33.03;30.81;39.34;43.08;29.51;29.91
83792.461;33.03;30.82;39.33;42.99;29.51;29.90
83792.716;33.04;30.82;39.33;42.94;29.51;29.92
83792.998;33.04;30.82;39.33;42.92;29.52;29.93
83793.212;33.05;30.82;39.33;42.97;29.52;29.93
83793.467;33.05;30.82;39.34;43.10;29.51;29.92
83793.718;33.04;30.82;39.37;43.35;29.51;29.93
83793.966;33.04;30.82;39.40;43.50;29.51;29.93
83794.219;33.04;30.82;39.43;43.47;29.51;29.93
83794.465;33.04;30.82;39.44;43.41;29.51;29.94
83794.717;33.04;30.82;39.45;43.31;29.52;29.94
83794.971;33.05;30.81;39.46;43.22;29.52;29.94
83795.211;33.05;30.82;39.46;43.22;29.52;29.95
83795.468;33.05;30.82;39.46;43.28;29.52;29.96
83795.707;33.04;30.82;39.47;43.40;29.53;29.97
83795.968;33.04;30.83;39.47;43.48;29.53;29.96
83796.231;33.04;30.83;39.47;43.46;29.53;29.96
83796.480;33.04;30.83;39.48;43.37;29.54;29.97
83796.714;33.04;30.84;39.49;43.31;29.54;30.00
83796.969;33.05;30.84;39.52;43.41;29.55;30.01
83797.211;33.05;30.83;39.56;43.60;29.55;30.00
83797.511;33.05;30.83;39.62;43.78;29.56;30.00
83797.721;33.05;30.84;39.70;43.99;29.56;29.99
83797.962;33.05;30.84;39.78;44.25;29.57;30.00
83798.217;33.05;30.85;39.85;44.35;29.57;30.03
83798.457;33.05;30.85;39.89;44.20;29.58;30.02
83798.713;33.05;30.84;39.92;44.00;29.58;30.02
83798.969;33.05;30.83;39.94;43.89;29.59;30.03
83799.209;33.04;30.83;39.98;43.91;29.59;30.03
83799.465;33.04;30.83;40.04;44.07;29.60;30.02
83799.720;33.05;30.83;40.11;44.28;29.60;30.01
83799.972;33.05;30.83;40.19;44.44;29.60;30.02
83800.216;33.04;30.83;40.24;44.31;29.61;30.02
83800.472;33.04;30.84;40.27;43.99;29.61;30.02
83800.711;33.05;30.84;40.28;43.76;29.62;30.03
83800.977;33.05;30.84;40.29;43.65;29.62;30.04
83801.208;33.05;30.83;40.32;43.69;29.63;30.04
83801.464;33.05;30.83;40.35;43.79;29.63;30.03
83801.719;33.05;30.84;40.38;43.85;29.63;30.02
83801.961;33.05;30.84;40.39;43.84;29.63;30.00
83802.214;33.05;30.83;40.38;43.85;29.63;30.00
83802.470;33.05;30.84;40.38;43.92;29.63;30.02
83802.719;33.05;30.85;40.34;43.93;29.63;30.03
83802.966;33.05;30.85;40.31;43.83;29.63;30.02
83803.206;33.05;30.85;40.29;43.74;29.63;30.03
83803.462;33.06;30.84;40.27;43.64;29.63;30.05
83803.730;33.06;30.84;40.24;43.50;29.63;30.04
83803.964;33.06;30.84;40.19;43.35;29.64;30.06
83804.213;33.05;30.85;40.13;43.25;29.64;30.07
83804.469;33.04;30.85;40.06;43.19;29.64;30.06
83804.709;33.06;30.84;39.97;43.12;29.64;30.03
83804.964;33.06;30.83;39.89;43.00;29.64;30.00
83805.224;33.05;30.83;39.82;42.86;29.64;30.01
83805.460;33.06;30.83;39.76;42.74;29.64;30.01
83805.722;33.06;30.83;39.71;42.73;29.63;30.01
83805.957;33.06;30.84;39.65;42.81;29.63;30.00
83806.250;33.06;30.84;39.60;42.96;29.63;30.00
83806.467;33.05;30.85;39.56;43.14;29.63;30.02
83806.708;33.06;30.86;39.53;43.25;29.63;30.03
83806.963;33.06;30.86;39.47;43.15;29.64;30.03
83807.225;33.05;30.86;39.41;43.00;29.63;30.02
83807.459;33.05;30.86;39.36;43.00;29.63;29.99
83807.743;33.05;30.85;39.32;43.14;29.63;29.98
83807.971;33.05;30.85;39.32;43.43;29.63;29.98
83808.211;33.05;30.84;39.32;43.64;29.62;29.99
83808.466;33.05;30.83;39.33;43.60;29.62;29.99
83808.719;33.06;30.83;39.33;43.46;29.61;29.98
83808.963;33.06;30.83;39.33;43.25;29.61;29.97
83809.217;33.06;30.83;39.33;43.15;29.60;29.96
83809.461;33.06;30.83;39.34;43.20;29.60;29.96
83809.723;33.06;30.83;39.36;43.25;29.60;29.97
83809.969;33.05;30.84;39.39;43.23;29.60;30.01
83810.209;33.05;30.84;39.42;43.18;29.60;30.01
83810.464;33.06;30.83;39.45;43.23;29.60;30.00
83810.731;33.06;30.84;39.49;43.36;29.60;30.01
83810.961;33.05;30.85;39.51;43.43;29.60;30.03
83811.217;33.06;30.85;39.51;43.36;29.60;30.04
83811.456;33.06;30.84;39.51;43.25;29.60;30.02
83811.753;33.06;30.83;39.52;43.23;29.60;29.98
83811.978;33.06;30.82;39.55;43.31;29.60;29.98
83812.211;33.05;30.83;39.58;43.41;29.60;29.98
83812.467;33.05;30.83;39.60;43.54;29.60;29.98
83812.756;33.06;30.83;39.60;43.60;29.59;29.98
83812.960;33.06;30.82;39.59;43.53;29.59;29.97
83813.215;33.06;30.82;39.58;43.42;29.59;29.97
83813.455;33.06;30.83;39.58;43.37;29.59;29.98
83813.711;33.06;30.83;39.59;43.38;29.59;29.98
83813.967;33.05;30.83;39.61;43.39;29.59;29.98
83814.211;33.05;30.83;39.62;43.39;29.60;29.99
83814.463;33.06;30.83;39.63;43.45;29.60;30.00
83814.723;33.06;30.82;39.66;43.55;29.60;30.00
83814.958;33.05;30.82;39.68;43.58;29.59;29.98
83815.214;33.05;30.82;39.70;43.58;29.59;29.98
83815.470;33.06;30.83;39.71;43.58;29.59;30.00
83815.717;33.06;30.83;39.72;43.58;29.59;29.99
83815.965;33.05;30.82;39.73;43.51;29.58;29.98
83816.205;33.05;30.82;39.74;43.37;29.59;29.99
83816.461;33.06;30.82;39.73;43.23;29.58;29.99
83816.717;33.05;30.81;39.72;43.17;29.58;29.96
83816.956;33.05;30.80;39.71;43.23;29.58;29.98
83817.213;33.05;30.81;39.69;43.33;29.58;29.97
83817.468;33.06;30.81;39.68;43.36;29.58;29.96
83817.708;33.06;30.82;39.67;43.32;29.58;29.96
83817.965;33.06;30.81;39.66;43.32;29.58;29.95
83818.220;33.06;30.81;39.67;43.38;29.58;29.93
83818.460;33.06;30.80;39.66;43.38;29.57;29.92
83818.716;33.07;30.80;39.65;43.28;29.57;29.93
83818.956;33.06;30.81;39.62;43.05;29.57;29.93
83819.213;33.06;30.81;39.58;42.84;29.56;29.95
83819.467;33.06;30.81;39.53;42.78;29.56;29.97
83819.708;33.06;30.81;39.48;42.78;29.56;29.98
83819.968;33.06;30.81;39.44;42.92;29.56;29.97
83820.219;33.06;30.82;39.42;43.14;29.56;29.97
83820.461;33.06;30.83;39.41;43.28;29.56;29.99
83820.715;33.07;30.83;39.40;43.33;29.56;29.99
83820.969;33.07;30.82;39.40;43.28;29.56;29.98
83821.217;33.07;30.82;39.39;43.19;29.56;29.96
83821.468;33.06;30.82;39.40;43.17;29.56;29.94
83821.706;33.06;30.81;39.40;43.23;29.56;29.95
83821.961;33.06;30.81;39.39;43.31;29.56;30.00
83822.217;33.06;30.82;39.40;43.42;29.56;30.02
83822.458;33.06;30.83;39.42;43.52;29.57;30.04
83822.713;33.06;30.83;39.43;43.55;29.57;30.03
83822.969;33.05;30.82;39.44;43.52;29.58;30.01
83823.208;33.05;30.82;39.44;43.48;29.58;30.01
83823.464;33.05;30.81;39.45;43.39;29.59;30.01
83823.720;33.05;30.81;39.47;43.30;29.59;29.99
83823.960;33.06;30.82;39.50;43.27;29.60;29.99
83824.215;33.06;30.82;39.53;43.24;29.60;30.00
83824.474;33.06;30.82;39.55;43.17;29.60;29.99
83824.711;33.06;30.81;39.55;43.09;29.60;29.98
83824.966;33.06;30.82;39.55;43.09;29.60;29.97
83825.207;33.06;30.81;39.53;43.12;29.59;29.97
83825.483;33.06;30.81;39.54;43.25;29.59;29.99
83825.719;33.06;30.81;39.55;43.39;29.60;29.99
83825.959;33.06;30.81;39.57;43.45;29.60;29.97
83826.214;33.06;30.82;39.59;43.48;29.60;29.97
83826.487;33.06;30.82;39.59;43.41;29.60;29.99
83826.709;33.06;30.82;39.57;43.15;29.60;30.00
83826.966;33.06;30.82;39.53;42.90;29.60;29.98
83827.206;33.07;30.82;39.49;42.89;29.59;29.96
83827.488;33.06;30.82;39.45;42.97;29.59;29.97
83827.717;33.06;30.81;39.45;43.20;29.58;29.96
83827.957;33.06;30.80;39.45;43.42;29.58;29.95
83828.213;33.06;30.80;39.45;43.46;29.58;29.97
83828.510;33.06;30.80;39.46;43.40;29.58;29.97
83828.709;33.06;30.79;39.46;43.34;29.57;29.96
83828.974;33.06;30.79;39.47;43.34;29.57;29.95
83829.204;33.06;30.79;39.48;43.32;29.57;29.95
83829.460;33.05;30.79;39.49;43.27;29.57;29.95
83829.716;33.05;30.79;39.50;43.21;29.57;29.94
83829.971;33.05;30.80;39.50;43.20;29.57;29.96
83830.212;33.06;30.80;39.51;43.30;29.57;29.99
83830.471;33.06;30.81;39.52;43.49;29.57;30.01
83830.715;33.06;30.82;39.53;43.59;29.58;30.04
83830.977;33.06;30.82;39.52;43.52;29.58;30.05
83831.224;33.06;30.80;39.52;43.40;29.58;30.00
83831.458;33.07;30.79;39.55;43.38;29.58;29.97
83831.715;33.06;30.80;39.59;43.44;29.58;29.98
83831.955;33.06;30.80;39.63;43.53;29.58;29.97
83832.210;33.06;30.79;39.66;43.50;29.58;29.96
83832.466;33.06;30.78;39.65;43.35;29.58;29.95
83832.708;33.06;30.79;39.63;43.21;29.58;29.96
83832.962;33.05;30.79;39.61;43.13;29.58;29.98
83833.217;33.05;30.80;39.61;43.22;29.58;29.98
83833.458;33.06;30.80;39.62;43.37;29.58;29.97
83833.714;33.06;30.79;39.62;43.43;29.58;29.99
83833.969;33.07;30.78;39.63;43.42;29.59;30.01
83834.209;33.07;30.79;39.63;43.31;29.59;29.99
83834.468;33.06;30.80;39.62;43.15;29.59;29.99
83834.705;33.06;30.80;39.61;43.02;29.59;29.99
83834.961;33.06;30.80;39.57;42.93;29.59;29.99
83835.217;33.06;30.78;39.53;42.92;29.59;30.00
83835.457;33.06;30.77;39.50;43.02;29.59;30.00
83835.712;33.06;30.78;39.49;43.18;29.59;30.01
83835.968;33.06;30.79;39.48;43.25;29.59;30.01
83836.214;33.06;30.79;39.47;43.25;29.59;30.01
83836.464;33.06;30.79;39.45;43.16;29.59;30.00
83836.719;33.06;30.79;39.42;43.13;29.59;29.98
83836.960;33.06;30.79;39.42;43.26;29.59;29.98
83837.215;33.06;30.79;39.44;43.45;29.60;30.00
83837.455;33.05;30.79;39.47;43.65;29.60;30.01
83837.711;33.05;30.78;39.51;43.73;29.60;30.00
83837.966;33.06;30.77;39.52;43.61;29.60;29.98
83838.207;33.05;30.78;39.51;43.35;29.60;29.99
83838.462;33.05;30.78;39.49;43.17;29.60;30.00
83838.718;33.05;30.78;39.49;43.24;29.60;30.00
83838.958;33.05;30.78;39.50;43.38;29.60;30.00
83839.217;33.05;30.78;39.52;43.44;29.60;30.00
83839.453;33.06;30.78;39.56;43.50;29.61;30.01
83839.716;33.06;30.78;39.60;43.55;29.61;30.01
83839.965;33.06;30.79;39.64;43.52;29.61;30.02
83840.206;33.07;30.79;39.65;43.43;29.61;30.02
83840.461;33.06;30.79;39.66;43.39;29.61;30.02
83840.724;33.06;30.78;39.68;43.45;29.61;30.01
83840.957;33.06;30.78;39.72;43.71;29.61;30.01
83841.212;33.06;30.78;39.78;43.98;29.61;30.00
83841.469;33.06;30.78;39.84;44.05;29.61;29.99
83841.747;33.06;30.79;39.88;43.99;29.61;30.01
83841.964;33.06;30.79;39.87;43.72;29.61;30.03
83842.204;33.05;30.80;39.85;43.41;29.61;30.04
83842.460;33.06;30.78;39.81;43.27;29.61;30.01
83842.716;33.06;30.77;39.80;43.22;29.61;29.97
83842.956;33.06;30.78;39.80;43.21;29.61;29.98
83843.213;33.06;30.78;39.82;43.38;29.61;30.01
83843.467;33.06;30.78;39.84;43.60;29.61;30.00
83843.707;33.06;30.77;39.86;43.67;29.61;30.00
83843.963;33.05;30.77;39.87;43.64;29.61;30.00
83844.229;33.06;30.78;39.85;43.40;29.61;30.00
83844.501;33.06;30.78;39.81;43.07;29.61;29.99
83844.714;33.06;30.77;39.77;42.90;29.61;29.99
83844.955;33.06;30.76;39.74;42.88;29.61;30.01
83845.242;33.06;30.76;39.72;42.98;29.61;30.01
83845.467;33.06;30.77;39.69;43.08;29.61;30.00
83845.706;33.06;30.78;39.65;43.16;29.61;30.00
83845.964;33.06;30.78;39.60;43.27;29.61;30.00
83846.241;33.06;30.78;39.56;43.34;29.61;30.01
83846.457;33.05;30.78;39.51;43.24;29.61;30.00
83846.713;33.06;30.77;39.48;43.11;29.61;29.99
83846.985;33.06;30.76;39.47;43.09;29.60;29.99
83847.249;33.06;30.76;39.47;43.16;29.60;29.99
83847.465;33.05;30.76;39.47;43.24;29.60;29.98
83847.705;33.06;30.77;39.47;43.21;29.60;29.98
83847.960;33.06;30.76;39.43;43.07;29.60;29.99
83848.216;33.06;30.76;39.38;42.92;29.60;29.98
83848.456;33.07;30.76;39.34;42.90;29.60;29.98
83848.719;33.07;30.76;39.33;43.22;29.60;29.99
83848.967;33.06;30.76;39.37;43.64;29.60;29.99
83849.207;33.06;30.77;39.44;43.91;29.60;30.01
83849.463;33.06;30.77;39.51;44.04;29.60;30.01
83849.703;33.05;30.76;39.55;43.81;29.60;30.00
83849.957;33.04;30.75;39.57;43.42;29.60;30.00
83850.213;33.05;30.75;39.56;43.16;29.60;29.99
83850.469;33.06;30.76;39.55;42.98;29.60;29.98
83850.709;33.06;30.76;39.53;43.03;29.60;29.99
83850.964;33.05;30.76;39.54;43.26;29.60;30.01
83851.209;33.05;30.75;39.57;43.51;29.60;30.00
83851.460;33.05;30.74;39.61;43.68;29.60;29.98
83851.716;33.05;30.74;39.65;43.71;29.60;29.98
83851.956;33.05;30.74;39.66;43.57;29.60;29.99
83852.213;33.05;30.74;39.66;43.39;29.60;30.00
83852.467;33.06;30.74;39.67;43.28;29.60;29.98
83852.708;33.06;30.74;39.69;43.23;29.60;29.97
83852.963;33.07;30.74;39.71;43.26;29.60;29.96
83853.203;33.06;30.75;39.74;43.32;29.60;29.98
83853.459;33.06;30.74;39.72;43.28;29.59;29.95
83853.715;33.05;30.73;39.68;43.16;29.59;29.93
83853.954;33.05;30.73;39.61;43.00;29.59;29.95
83854.210;33.06;30.73;39.53;42.90;29.58;29.98
83854.466;33.06;30.73;39.50;42.98;29.58;29.97
83854.709;33.06;30.73;39.50;43.18;29.58;29.95
83854.962;33.06;30.74;39.53;43.37;29.58;29.95
83855.217;33.05;30.75;39.56;43.41;29.58;29.96
83855.458;33.06;30.73;39.56;43.24;29.57;29.96
83855.717;33.06;30.73;39.52;42.95;29.57;29.97
83855.956;33.06;30.74;39.46;42.72;29.57;29.99
83856.206;33.06;30.75;39.41;42.77;29.57;29.98
83856.462;33.06;30.74;39.37;43.00;29.57;29.94
83856.718;33.06;30.73;39.36;43.20;29.57;29.94
83856.976;33.05;30.73;39.37;43.39;29.56;29.95
83857.216;33.05;30.73;39.39;43.55;29.56;29.94
83857.456;33.05;30.73;39.43;43.70;29.56;29.94
83857.710;33.05;30.73;39.46;43.75;29.56;29.95
83857.986;33.05;30.73;39.47;43.64;29.56;29.95
83858.207;33.06;30.72;39.48;43.46;29.56;29.95
83858.466;33.06;30.72;39.48;43.21;29.56;29.94
83858.704;33.06;30.72;39.48;43.00;29.56;29.94
83858.959;33.06;30.73;39.49;42.97;29.55;29.92
83859.214;33.05;30.73;39.49;43.03;29.55;29.92
83859.464;33.05;30.72;39.50;43.27;29.55;29.94
83859.710;33.05;30.72;39.51;43.53;29.55;29.96
83859.966;33.06;30.72;39.53;43.66;29.55;29.96
83860.206;33.05;30.73;39.57;43.74;29.55;29.97
83860.461;33.05;30.73;39.63;43.76;29.55;29.96
83860.717;33.06;30.73;39.69;43.67;29.55;29.95
83860.957;33.05;30.73;39.72;43.51;29.55;29.96
83861.213;33.05;30.74;39.74;43.37;29.55;29.96
83861.495;33.06;30.74;39.73;43.27;29.55;29.95
83861.709;33.06;30.73;39.73;43.32;29.55;29.94
83861.965;33.06;30.72;39.73;43.49;29.55;29.93
83862.204;33.06;30.71;39.72;43.63;29.55;29.93
83862.486;33.06;30.72;39.72;43.68;29.55;29.95
83862.716;33.06;30.72;39.72;43.66;29.55;29.97
83862.956;33.05;30.72;39.75;43.71;29.55;29.97
83863.212;33.05;30.72;39.80;43.84;29.55;29.98
83863.482;33.05;30.73;39.87;43.98;29.55;29.97
83863.708;33.05;30.73;39.94;44.03;29.56;29.99
83863.962;33.05;30.72;39.99;44.00;29.57;30.01
83864.211;33.05;30.70;40.03;43.98;29.57;29.99
83864.459;33.05;30.71;40.06;44.03;29.57;29.97
83864.715;33.05;30.72;40.09;44.14;29.57;29.99
83864.954;33.05;30.73;40.11;44.15;29.57;30.01
83865.222;33.05;30.72;40.13;44.06;29.57;30.00
83865.465;33.05;30.71;40.15;43.98;29.58;29.99
83865.707;33.05;30.71;40.18;43.94;29.58;29.97
83865.962;33.05;30.70;40.22;43.90;29.58;29.95
83866.227;33.05;30.70;40.25;43.84;29.58;29.95
83866.458;33.05;30.69;40.28;43.77;29.58;29.96
83866.713;33.05;30.69;40.29;43.75;29.58;29.96
83866.953;33.05;30.70;40.29;43.75;29.58;29.97
83867.212;33.05;30.70;40.29;43.71;29.58;29.99
83867.466;33.05;30.71;40.29;43.66;29.59;30.00
83867.704;33.06;30.71;40.28;43.63;29.59;30.00
83867.961;33.06;30.69;40.26;43.64;29.59;29.99
83868.217;33.05;30.69;40.24;43.68;29.59;29.99
83868.456;33.05;30.70;40.23;43.75;29.59;29.98
83868.712;33.05;30.70;40.22;43.82;29.59;29.97
83868.961;33.06;30.70;40.22;43.87;29.58;29.96
83869.208;33.06;30.70;40.20;43.89;29.58;29.96
83869.464;33.05;30.70;40.18;43.82;29.58;29.96
83869.704;33.05;30.70;40.15;43.75;29.58;29.95
83869.960;33.05;30.70;40.14;43.80;29.57;29.94
83870.215;33.06;30.70;40.14;43.86;29.57;29.94
83870.455;33.06;30.70;40.14;43.90;29.57;29.94
83870.711;33.06;30.70;40.14;43.91;29.57;29.94
83870.966;33.05;30.70;40.15;43.90;29.57;29.95
83871.226;33.05;30.69;40.15;43.86;29.57;29.95
83871.462;33.05;30.68;40.15;43.79;29.57;29.96
83871.706;33.05;30.68;40.14;43.70;29.57;29.95
83871.958;33.05;30.67;40.14;43.60;29.56;29.94
83872.297;33.05;30.67;40.13;43.56;29.56;29.92
83872.454;33.05;30.67;40.13;43.55;29.55;29.92
83872.709;33.06;30.68;40.11;43.48;29.55;29.94
83872.966;33.06;30.68;40.09;43.38;29.55;29.95
83873.246;33.06;30.68;40.06;43.34;29.55;29.95
83873.461;33.05;30.68;40.03;43.36;29.55;29.96
83873.716;33.05;30.69;40.01;43.46;29.55;29.96
83873.958;33.06;30.70;40.00;43.60;29.55;29.96
83874.213;33.06;30.69;40.00;43.73;29.55;29.95
83874.455;33.05;30.69;40.00;43.80;29.55;29.94
83874.709;33.05;30.70;40.00;43.82;29.55;29.93
83874.964;33.06;30.69;39.99;43.77;29.55;29.95
83875.205;33.06;30.67;39.97;43.65;29.55;29.96
83875.460;33.05;30.67;39.95;43.55;29.55;29.96
83875.716;33.05;30.67;39.93;43.52;29.55;29.94
83875.956;33.05;30.67;39.91;43.53;29.55;29.92
83876.211;33.05;30.67;39.89;43.51;29.54;29.92
83876.453;33.05;30.68;39.88;43.47;29.54;29.92
83876.707;33.05;30.67;39.87;43.43;29.54;29.92
83876.963;33.05;30.67;39.86;43.38;29.54;29.91
83877.203;33.05;30.68;39.84;43.31;29.54;29.93
83877.463;33.05;30.68;39.83;43.28;29.54;29.95
83877.714;33.05;30.68;39.83;43.35;29.54;29.94
83877.955;33.05;30.67;39.85;43.52;29.54;29.93
83878.219;33.05;30.67;39.89;43.79;29.54;29.92
83878.466;33.05;30.66;39.92;44.00;29.54;29.93
83878.706;33.05;30.66;39.94;44.04;29.54;29.94
83878.965;33.05;30.66;39.95;43.95;29.53;29.92
83879.206;33.05;30.66;39.95;43.81;29.54;29.93
83879.458;33.05;30.66;39.94;43.74;29.54;29.96
83879.713;33.05;30.67;39.95;43.80;29.54;29.95
83879.953;33.05;30.68;39.97;43.92;29.54;29.95
83880.209;33.05;30.68;40.00;43.98;29.53;29.95
83880.465;33.05;30.66;40.02;43.85;29.54;29.94
83880.705;33.05;30.65;40.02;43.62;29.54;29.94
83880.966;33.05;30.65;40.01;43.46;29.54;29.95
83881.216;33.05;30.65;40.00;43.38;29.54;29.94
83881.456;33.05;30.65;40.01;43.47;29.54;29.93
83881.712;33.05;30.65;40.03;43.61;29.54;29.93
83881.952;33.05;30.65;40.06;43.66;29.54;29.91
83882.208;33.05;30.65;40.08;43.65;29.54;29.92
83882.462;33.05;30.65;40.09;43.57;29.54;29.93
83882.740;33.05;30.64;40.08;43.48;29.54;29.92
83882.960;33.05;30.65;40.05;43.48;29.54;29.90
83883.217;33.05;30.65;40.02;43.59;29.53;29.89
83883.455;33.05;30.63;40.01;43.69;29.53;29.89
83883.769;33.04;30.64;40.00;43.76;29.53;29.91
83883.969;33.04;30.65;40.01;43.82;29.53;29.92
83884.206;33.05;30.65;40.02;43.87;29.53;29.92
83884.476;33.05;30.65;40.01;43.84;29.52;29.90
83884.703;33.05;30.65;40.00;43.76;29.52;29.91
83884.958;33.05;30.65;39.97;43.66;29.52;29.95
83885.213;33.05;30.65;39.97;43.65;29.52;29.95
83885.459;33.05;30.65;39.99;43.74;29.52;29.92
83885.709;33.05;30.64;40.02;43.81;29.52;29.91
83885.971;33.05;30.65;40.05;43.86;29.52;29.93
83886.206;33.05;30.65;40.07;43.88;29.52;29.93
83886.459;33.05;30.65;40.08;43.87;29.52;29.93
83886.716;33.05;30.65;40.09;43.84;29.52;29.94
83886.956;33.04;30.66;40.11;43.84;29.52;29.95
83887.213;33.05;30.66;40.12;43.83;29.53;29.96
83887.470;33.05;30.65;40.14;43.74;29.53;29.95
83887.707;33.04;30.65;40.14;43.60;29.53;29.93
83887.962;33.04;30.65;40.13;43.50;29.53;29.92
83888.203;33.05;30.65;40.12;43.52;29.53;29.94
83888.460;33.05;30.65;40.10;43.53;29.54;29.97
83888.715;33.05;30.65;40.07;43.43;29.54;29.97
83888.976;33.05;30.65;40.03;43.28;29.54;29.93
83889.210;33.04;30.65;39.98;43.12;29.54;29.90
83889.485;33.05;30.64;39.94;43.10;29.54;29.91
83889.706;33.06;30.63;39.93;43.26;29.53;29.92
83889.961;33.06;30.63;39.92;43.47;29.53;29.92
83890.201;33.05;30.63;39.91;43.61;29.53;29.92
83890.488;33.05;30.63;39.88;43.49;29.54;29.94
83890.713;33.06;30.63;39.83;43.25;29.54;29.96
83890.953;33.06;30.63;39.78;43.12;29.54;29.96
83891.212;33.05;30.64;39.74;43.10;29.54;29.96
83891.504;33.05;30.64;39.70;43.20;29.54;29.95
83891.708;33.05;30.64;39.67;43.28;29.54;29.94
83891.960;33.05;30.64;39.64;43.29;29.54;29.93
83892.201;33.04;30.64;39.62;43.35;29.54;29.94
83892.456;33.04;30.65;39.62;43.49;29.54;29.94
83892.711;33.05;30.64;39.63;43.55;29.54;29.93
83892.952;33.04;30.64;39.62;43.47;29.54;29.93
83893.210;33.05;30.63;39.61;43.40;29.54;29.93
83893.463;33.06;30.63;39.61;43.39;29.53;29.92
83893.703;33.06;30.63;39.63;43.44;29.54;29.92
83893.959;33.05;30.63;39.66;43.48;29.54;29.94
83894.216;33.05;30.63;39.68;43.47;29.54;29.93
83894.456;33.05;30.63;39.67;43.39;29.54;29.94
83894.711;33.05;30.63;39.65;43.24;29.55;29.97
83894.951;33.04;30.63;39.62;43.18;29.55;29.95
83895.214;33.04;30.63;39.61;43.23;29.55;29.93
83895.462;33.04;30.63;39.63;43.33;29.54;29.94
83895.702;33.04;30.62;39.67;43.52;29.54;29.93
83895.958;33.04;30.60;39.70;43.66;29.54;29.90
83896.214;33.04;30.60;39.72;43.59;29.53;29.89
83896.454;33.04;30.61;39.72;43.47;29.53;29.91
83896.710;33.04;30.61;39.73;43.36;29.53;29.91
83896.968;33.04;30.61;39.72;43.31;29.53;29.91
83897.213;33.04;30.61;39.70;43.33;29.53;29.93
83897.461;33.03;30.61;39.70;43.38;29.53;29.94
83897.709;33.04;30.61;39.70;43.41;29.53;29.93
83898.026;33.05;30.61;39.70;43.40;29.53;29.92
83898.204;33.05;30.60;39.70;43.38;29.53;29.93
83898.460;33.04;30.60;39.69;43.37;29.53;29.91
83898.700;33.04;30.61;39.68;43.33;29.53;29.89
83899.011;33.04;30.61;39.67;43.30;29.52;29.89
83899.214;33.04;30.61;39.67;43.31;29.52;29.92
83899.452;33.05;30.60;39.68;43.35;29.52;29.95
83899.707;33.04;30.61;39.70;43.39;29.53;29.96
83899.993;33.05;30.60;39.71;43.42;29.53;29.97
83900.204;33.06;30.59;39.72;43.48;29.53;29.98
83900.459;33.05;30.60;39.72;43.61;29.53;29.96
83900.714;33.04;30.61;39.72;43.72;29.54;29.95
83900.954;33.04;30.61;39.73;43.71;29.54;29.94
83901.211;33.04;30.60;39.73;43.54;29.54;29.91
83901.450;33.04;30.60;39.73;43.37;29.54;29.91
83901.706;33.04;30.60;39.74;43.32;29.54;29.93
83901.962;33.04;30.60;39.75;43.42;29.54;29.93
83902.203;33.04;30.61;39.77;43.64;29.54;29.92
83902.464;33.04;30.61;39.81;43.92;29.53;29.90
83902.714;33.04;30.61;39.85;44.05;29.53;29.89
83902.954;33.04;30.60;39.88;43.96;29.53;29.89
83903.212;33.04;30.59;39.91;43.83;29.53;29.90
83903.465;33.04;30.59;39.93;43.68;29.53;29.92
83903.746;33.04;30.59;39.95;43.61;29.53;29.91
83903.961;33.04;30.58;39.98;43.70;29.53;29.89
83904.203;33.04;30.59;40.01;43.81;29.52;29.88
83904.457;33.04;30.58;40.04;43.88;29.52;29.89
83904.717;33.04;30.58;40.06;43.83;29.52;29.91
83904.953;33.04;30.57;40.07;43.73;29.51;29.91
83905.212;33.04;30.58;40.07;43.68;29.51;29.90
83905.458;33.04;30.58;40.06;43.64;29.51;29.91
83905.734;33.04;30.58;40.05;43.52;29.51;29.94
83905.954;33.04;30.59;40.04;43.36;29.51;29.94
83906.210;33.04;30.59;40.03;43.26;29.51;29.93
83906.450;33.04;30.59;40.03;43.22;29.51;29.93
83906.734;33.04;30.60;40.01;43.26;29.51;29.92
83906.961;33.04;30.60;39.98;43.29;29.51;29.90
83907.206;33.04;30.60;39.93;43.27;29.51;29.88
83907.457;33.04;30.59;39.88;43.24;29.51;29.87
83907.713;33.04;30.58;39.83;43.18;29.51;29.88
83907.952;33.04;30.58;39.79;43.14;29.51;29.90
83908.209;33.04;30.59;39.77;43.18;29.51;29.91
83908.464;33.04;30.59;39.75;43.25;29.51;29.90
83908.705;33.04;30.60;39.72;43.33;29.51;29.90
83908.960;33.04;30.59;39.70;43.46;29.51;29.91
83909.200;33.04;30.59;39.68;43.53;29.51;29.91
83909.456;33.04;30.59;39.66;43.47;29.51;29.91
83909.712;33.04;30.59;39.64;43.38;29.51;29.92
83909.951;33.04;30.60;39.61;43.27;29.51;29.94
83910.207;33.04;30.59;39.58;43.18;29.51;29.94
83910.466;33.04;30.58;39.57;43.20;29.51;29.91
83910.703;33.04;30.58;39.58;43.36;29.51;29.90
83910.971;33.04;30.57;39.60;43.54;29.51;29.90
83911.252;33.04;30.58;39.63;43.66;29.50;29.90
83911.454;33.04;30.58;39.65;43.62;29.50;29.89
83911.710;33.04;30.58;39.65;43.43;29.50;29.89
83911.951;33.04;30.58;39.65;43.26;29.50;29.88
83912.206;33.04;30.58;39.63;43.09;29.50;29.87
83912.461;33.04;30.57;39.62;42.97;29.51;29.90
83912.712;33.04;30.57;39.61;42.93;29.51;29.92
83912.957;33.03;30.57;39.59;42.92;29.51;29.92
83913.213;33.03;30.58;39.57;42.97;29.51;29.90
83913.453;33.04;30.57;39.56;43.10;29.51;29.89
83913.710;33.04;30.57;39.54;43.19;29.50;29.89
83913.965;33.04;30.56;39.51;43.16;29.50;29.88
83914.204;33.04;30.56;39.49;43.09;29.50;29.86
83914.461;33.04;30.56;39.48;43.08;29.49;29.83
83914.700;33.04;30.56;39.47;43.09;29.49;29.83
83914.956;33.04;30.57;39.46;43.02;29.48;29.84
83915.220;33.04;30.57;39.43;42.89;29.48;29.86
83915.452;33.04;30.57;39.39;42.80;29.48;29.87
83915.708;33.04;30.56;39.35;42.92;29.47;29.86
83915.963;33.04;30.56;39.32;43.17;29.47;29.87
83916.255;33.04;30.57;39.32;43.40;29.47;29.87
83916.459;33.03;30.58;39.34;43.57;29.47;29.88
83916.711;33.03;30.57;39.35;43.50;29.47;29.89
83916.957;33.03;30.56;39.37;43.32;29.47;29.89
83917.230;33.04;30.57;39.39;43.27;29.47;29.88
83917.452;33.04;30.56;39.42;43.31;29.47;29.87
83917.714;33.04;30.55;39.46;43.42;29.46;29.85
83917.969;33.04;30.56;39.49;43.51;29.46;29.86
83918.203;33.03;30.56;39.51;43.56;29.46;29.86
83918.460;33.03;30.56;39.54;43.64;29.46;29.86
83918.714;33.03;30.54;39.59;43.73;29.46;29.85
83918.953;33.03;30.54;39.63;43.80;29.46;29.86
83919.210;33.03;30.55;39.67;43.73;29.46;29.87
83919.450;33.03;30.55;39.69;43.56;29.46;29.86
83919.706;33.03;30.55;39.72;43.42;29.46;29.85
83919.964;33.04;30.55;39.76;43.44;29.46;29.84
83920.201;33.04;30.55;39.81;43.55;29.46;29.86
83920.457;33.04;30.55;39.85;43.57;29.46;29.87
83920.713;33.03;30.54;39.86;43.50;29.46;29.86
83920.964;33.03;30.54;39.84;43.36;29.46;29.86
83921.204;33.03;30.54;39.81;43.21;29.46;29.87
83921.463;33.04;30.55;39.80;43.16;29.46;29.87
83921.705;33.04;30.55;39.80;43.21;29.46;29.85
83921.962;33.03;30.56;39.79;43.23;29.45;29.82
83922.202;33.04;30.56;39.78;43.20;29.45;29.84
83922.455;33.04;30.55;39.76;43.12;29.45;29.87
83922.713;33.03;30.56;39.72;43.04;29.45;29.88
83922.994;33.03;30.56;39.69;43.01;29.46;29.87
83923.207;33.03;30.57;39.65;43.05;29.46;29.89
83923.462;33.03;30.55;39.61;43.12;29.46;29.89
83923.713;33.03;30.54;39.57;43.20;29.46;29.87
83923.968;33.03;30.54;39.55;43.23;29.46;29.87
83924.216;33.03;30.55;39.53;43.20;29.46;29.87
83924.466;33.03;30.54;39.52;43.17;29.46;29.85
83924.710;33.03;30.54;39.50;43.19;29.46;29.84
83924.951;33.03;30.54;39.48;43.29;29.46;29.84
83925.213;33.03;30.54;39.48;43.45;29.46;29.86
83925.461;33.03;30.53;39.49;43.53;29.46;29.87
83925.702;33.03;30.54;39.49;43.47;29.46;29.87
83925.958;33.03;30.54;39.50;43.35;29.46;29.87
83926.222;33.02;30.54;39.50;43.22;29.46;29.86
83926.453;33.02;30.54;39.49;43.11;29.46;29.86
83926.709;33.03;30.53;39.49;43.13;29.47;29.87
83926.951;33.03;30.53;39.51;43.31;29.46;29.86
83927.204;33.04;30.53;39.54;43.55;29.46;29.84
83927.460;33.04;30.54;39.60;43.75;29.46;29.85
83927.700;33.03;30.54;39.64;43.76;29.46;29.88
83927.968;33.03;30.54;39.67;43.62;29.46;29.88
83928.212;33.02;30.53;39.68;43.43;29.46;29.88
83928.452;33.03;30.52;39.68;43.28;29.46;29.87
83928.708;33.03;30.53;39.69;43.29;29.46;29.83
83928.963;33.03;30.53;39.71;43.42;29.45;29.81
83929.203;33.03;30.52;39.73;43.51;29.45;29.83
83929.463;33.02;30.52;39.75;43.53;29.45;29.85
83929.703;33.02;30.51;39.75;43.46;29.46;29.87
83929.959;33.02;30.50;39.73;43.31;29.45;29.86
83930.199;33.03;30.51;39.72;43.26;29.45;29.86
83930.464;33.03;30.52;39.72;43.39;29.45;29.85
83930.710;33.02;30.52;39.74;43.52;29.45;29.85
83930.952;33.02;30.52;39.76;43.48;29.45;29.86
83931.206;33.03;30.51;39.77;43.33;29.45;29.87
83931.484;33.03;30.52;39.77;43.25;29.45;29.89
83931.724;33.03;30.51;39.77;43.29;29.46;29.88
83931.970;33.03;30.50;39.77;43.54;29.46;29.86
83932.213;33.03;30.51;39.78;43.83;29.46;29.85
83932.502;33.03;30.51;39.80;43.94;29.45;29.84
83932.717;33.03;30.50;39.82;43.91;29.45;29.81
83932.949;33.03;30.50;39.84;43.81;29.44;29.81
83933.205;33.02;30.51;39.89;43.81;29.45;29.85
83933.460;33.02;30.52;39.93;43.94;29.45;29.87
83933.701;33.03;30.52;39.96;44.02;29.45;29.84
83933.957;33.02;30.51;39.99;43.98;29.45;29.84
83934.212;33.02;30.51;39.97;43.64;29.45;29.87
83934.453;33.03;30.50;39.95;43.19;29.45;29.86
83934.708;33.03;30.50;39.93;42.94;29.45;29.87
83934.964;33.03;30.51;39.90;42.83;29.45;29.87
83935.221;33.03;30.51;39.86;42.83;29.45;29.87
83935.459;33.03;30.52;39.83;42.98;29.45;29.87
83935.699;33.03;30.51;39.83;43.23;29.46;29.89
83935.955;33.02;30.51;39.84;43.41;29.46;29.90
83936.240;33.02;30.51;39.86;43.51;29.46;29.88
83936.451;33.03;30.50;39.86;43.40;29.46;29.86
83936.718;33.03;30.50;39.81;43.13;29.46;29.87
83936.962;33.02;30.51;39.73;42.84;29.46;29.88
83937.258;33.02;30.51;39.64;42.64;29.46;29.87
83937.458;33.03;30.50;39.58;42.74;29.46;29.84
83937.699;33.02;30.50;39.55;43.05;29.47;29.85
83937.954;33.02;30.50;39.51;43.25;29.47;29.88
83938.210;33.02;30.50;39.47;43.32;29.47;29.88
83938.450;33.02;30.50;39.42;43.25;29.47;29.86
83938.705;33.02;30.48;39.35;43.05;29.47;29.86
83938.961;33.02;30.49;39.32;42.86;29.47;29.87
83939.208;33.02;30.49;39.31;42.86;29.47;29.85
83939.488;33.02;30.50;39.32;42.98;29.47;29.83
83939.716;33.02;30.49;39.36;43.23;29.46;29.83
83939.953;33.03;30.49;39.40;43.44;29.46;29.84
83940.208;33.02;30.48;39.42;43.46;29.46;29.84
83940.448;33.02;30.48;39.42;43.37;29.46;29.84
83940.704;33.03;30.48;39.40;43.23;29.45;29.82
83940.959;33.03;30.48;39.36;43.06;29.45;29.80
83941.199;33.02;30.48;39.34;42.98;29.44;29.80
83941.454;33.03;30.49;39.35;43.00;29.44;29.83
83941.710;33.03;30.49;39.37;43.06;29.44;29.87
83941.950;33.02;30.49;39.41;43.12;29.44;29.86
83942.214;33.02;30.48;39.42;43.15;29.44;29.82
83942.461;33.02;30.47;39.42;43.12;29.44;29.79
83942.719;33.03;30.47;39.40;43.07;29.43;29.78
83942.963;33.03;30.48;39.39;43.08;29.42;29.79
83943.203;33.03;30.48;39.39;43.15;29.42;29.80
83943.461;33.03;30.48;39.41;43.20;29.42;29.83
83943.717;33.03;30.49;39.44;43.26;29.42;29.83
83943.954;33.02;30.48;39.46;43.27;29.42;29.82
83944.214;33.02;30.48;39.47;43.21;29.42;29.82
83944.449;33.02;30.48;39.45;43.16;29.42;29.83
83944.731;33.02;30.48;39.44;43.22;29.42;29.85
83944.966;33.02;30.49;39.43;43.31;29.42;29.84
83945.201;33.01;30.49;39.44;43.34;29.41;29.82
83945.458;33.01;30.48;39.45;43.35;29.42;29.82
83945.733;33.01;30.47;39.48;43.41;29.42;29.83
83945.953;33.02;30.47;39.52;43.51;29.42;29.83
83946.210;33.02;30.47;39.56;43.62;29.42;29.83
83946.449;33.02;30.48;39.61;43.76;29.42;29.83
83946.743;33.02;30.48;39.65;43.83;29.42;29.83
83946.960;33.02;30.49;39.68;43.76;29.42;29.84
83947.201;33.02;30.49;39.72;43.67;29.42;29.84
83947.455;33.02;30.49;39.76;43.66;29.43;29.85
83947.712;33.02;30.49;39.80;43.73;29.43;29.85
83947.953;33.02;30.48;39.83;43.72;29.43;29.84
83948.199;33.02;30.48;39.85;43.59;29.43;29.83
83948.470;33.02;30.49;39.84;43.31;29.43;29.84
83948.710;33.02;30.49;39.82;43.06;29.43;29.83
83948.950;33.02;30.49;39.81;42.97;29.43;29.83
83949.205;33.02;30.48;39.79;42.92;29.43;29.83
83949.493;33.03;30.48;39.77;42.93;29.43;29.83
83949.701;33.03;30.48;39.75;43.03;29.43;29.83
83949.970;33.02;30.49;39.74;43.12;29.43;29.83
83950.209;33.02;30.48;39.73;43.18;29.43;29.82
83950.454;33.02;30.47;39.72;43.26;29.43;29.83
83950.709;33.02;30.47;39.72;43.39;29.43;29.83
83950.949;33.02;30.47;39.70;43.43;29.43;29.84
83951.204;33.03;30.47;39.66;43.34;29.43;29.84
83951.460;33.03;30.47;39.62;43.23;29.43;29.82
83951.701;33.02;30.46;39.58;43.13;29.43;29.81
83951.955;33.01;30.47;39.56;43.15;29.43;29.81
83952.212;33.01;30.48;39.53;43.26;29.42;29.82
83952.452;33.01;30.48;39.51;43.36;29.42;29.83
83952.709;33.01;30.48;39.50;43.43;29.42;29.83
83952.947;33.01;30.47;39.48;43.36;29.42;29.83
83953.203;33.02;30.45;39.48;43.17;29.42;29.81
83953.459;33.02;30.45;39.47;42.98;29.42;29.80
83953.699;33.02;30.47;39.46;42.77;29.42;29.82
83953.954;33.02;30.47;39.44;42.67;29.42;29.83
83954.210;33.02;30.47;39.43;42.72;29.42;29.82
83954.450;33.02;30.46;39.41;42.80;29.42;29.82
83954.707;33.02;30.46;39.40;42.87;29.42;29.81
83954.962;33.02;30.46;39.38;42.92;29.41;29.78
83955.202;33.02;30.46;39.37;43.00;29.41;29.77
83955.457;33.01;30.46;39.34;43.10;29.41;29.79
83955.698;33.01;30.45;39.33;43.13;29.41;29.81
83955.954;33.01;30.46;39.31;43.09;29.41;29.81
83956.209;33.01;30.45;39.31;43.05;29.40;29.80
83956.450;33.01;30.44;39.31;43.13;29.40;29.79
83956.705;33.02;30.44;39.33;43.34;29.40;29.78
83956.960;33.01;30.45;39.35;43.52;29.40;29.79
83957.201;33.01;30.46;39.35;43.54;29.40;29.82
83957.456;33.01;30.46;39.34;43.38;29.40;29.81
83957.712;33.01;30.45;39.33;43.14;29.40;29.82
83957.952;33.01;30.44;39.31;42.93;29.40;29.83
83958.208;33.01;30.44;39.30;42.79;29.40;29.82
83958.454;33.02;30.45;39.31;42.72;29.40;29.80
83958.703;33.02;30.45;39.31;42.75;29.39;29.77
83958.959;33.02;30.45;39.32;42.87;29.39;29.75
83959.200;33.01;30.44;39.34;42.97;29.39;29.76
83959.458;33.01;30.44;39.35;43.04;29.38;29.77
83959.711;33.02;30.44;39.35;43.06;29.39;29.79
83959.951;33.02;30.45;39.35;43.05;29.39;29.81
83960.207;33.02;30.46;39.34;42.97;29.39;29.80
83960.447;33.02;30.47;39.31;42.82;29.39;29.81
83960.703;33.01;30.48;39.28;42.63;29.39;29.82
83960.963;33.01;30.47;39.25;42.55;29.39;29.82
83961.198;33.02;30.45;39.22;42.63;29.39;29.79
83961.454;33.01;30.44;39.18;42.77;29.39;29.79
83961.710;33.01;30.44;39.14;42.92;29.39;29.80
83961.950;33.01;30.44;39.11;43.00;29.39;29.79
83962.205;33.01;30.44;39.09;42.97;29.39;29.77
83962.461;33.01;30.44;39.08;42.91;29.38;29.78
83962.701;33.01;30.45;39.07;42.75;29.38;29.79
83962.958;33.01;30.46;39.06;42.59;29.38;29.81
83963.198;33.01;30.45;39.04;42.52;29.38;29.78
83963.453;33.02;30.44;39.03;42.53;29.38;29.76
83963.708;33.01;30.44;39.02;42.65;29.38;29.77
83963.990;33.00;30.44;39.02;42.95;29.38;29.77
83964.204;33.01;30.43;39.03;43.18;29.39;29.78
83964.470;33.01;30.43;39.04;43.19;29.38;29.80
83964.710;33.01;30.43;39.04;43.08;29.38;29.80
83964.955;33.01;30.44;39.03;42.86;29.38;29.80
83965.215;33.01;30.44;39.03;42.75;29.38;29.78
83965.451;33.01;30.44;39.05;42.83;29.38;29.78
83965.710;33.01;30.43;39.08;42.94;29.38;29.78
83965.947;33.01;30.43;39.11;43.07;29.37;29.77
83966.203;33.01;30.44;39.15;43.31;29.37;29.77
83966.459;33.01;30.44;39.18;43.52;29.37;29.77
83966.714;33.00;30.43;39.22;43.56;29.37;29.78
83966.955;33.00;30.42;39.26;43.54;29.37;29.79
83967.217;33.00;30.43;39.28;43.41;29.37;29.79
83967.451;33.00;30.43;39.32;43.26;29.37;29.79
83967.732;33.00;30.44;39.36;43.20;29.37;29.80
83967.946;33.00;30.42;39.41;43.23;29.37;29.78
83968.202;33.00;30.40;39.47;43.39;29.37;29.75
83968.459;33.00;30.41;39.52;43.54;29.37;29.74
83968.698;33.01;30.42;39.55;43.58;29.37;29.78
83968.953;33.00;30.41;39.57;43.52;29.37;29.80
83969.210;33.00;30.41;39.57;43.36;29.37;29.79
83969.449;33.01;30.42;39.56;43.03;29.37;29.80
83969.705;33.01;30.43;39.56;42.77;29.37;29.82
83969.967;33.00;30.43;39.56;42.73;29.37;29.81
83970.200;33.00;30.43;39.55;42.77;29.38;29.80
83970.456;33.01;30.43;39.54;42.83;29.38;29.81
83970.696;33.02;30.43;39.52;42.84;29.38;29.79
83970.952;33.01;30.43;39.48;42.82;29.38;29.77
83971.208;33.00;30.42;39.44;42.86;29.38;29.78
83971.461;33.00;30.41;39.41;43.01;29.38;29.77
83971.704;33.01;30.41;39.41;43.30;29.38;29.76
83971.960;33.00;30.42;39.42;43.45;29.38;29.76
83972.200;33.00;30.41;39.42;43.34;29.37;29.75
83972.455;33.00;30.41;39.42;43.17;29.37;29.76
83972.711;33.01;30.41;39.40;43.05;29.37;29.80
83972.958;33.01;30.41;39.38;43.06;29.38;29.80
83973.208;33.01;30.42;39.35;43.18;29.38;29.78
83973.449;33.01;30.42;39.34;43.32;29.38;29.79
83973.704;33.00;30.43;39.35;43.48;29.38;29.80
83973.960;33.00;30.42;39.37;43.58;29.38;29.82
83974.201;32.99;30.42;39.42;43.58;29.38;29.83
83974.456;32.99;30.42;39.47;43.58;29.38;29.85
83974.697;32.99;30.41;39.53;43.61;29.39;29.83
83974.952;32.99;30.40;39.60;43.75;29.38;29.80
83975.208;32.99;30.40;39.66;43.87;29.38;29.78
83975.448;33.00;30.40;39.72;43.79;29.38;29.79
83975.703;33.00;30.39;39.76;43.61;29.38;29.78
83975.959;33.01;30.40;39.78;43.37;29.38;29.76
83976.199;33.00;30.41;39.79;43.25;29.38;29.77
83976.454;33.00;30.41;39.79;43.35;29.39;29.79
83976.711;33.00;30.41;39.80;43.50;29.39;29.78
83976.950;33.00;30.41;39.82;43.63;29.39;29.78
83977.218;33.00;30.40;39.86;43.66;29.39;29.78
83977.446;32.99;30.40;39.89;43.58;29.39;29.77
83977.702;33.00;30.41;39.91;43.49;29.39;29.77
83977.957;33.00;30.41;39.92;43.42;29.39;29.79
83978.220;33.00;30.41;39.93;43.40;29.38;29.78
83978.452;33.01;30.39;39.92;43.46;29.38;29.78
83978.709;33.01;30.39;39.92;43.51;29.38;29.78
83978.950;33.00;30.40;39.92;43.57;29.38;29.77
83979.246;33.00;30.40;39.94;43.76;29.37;29.78
83979.460;33.00;30.39;39.96;43.97;29.37;29.76
83979.702;32.99;30.38;39.98;44.03;29.37;29.75
83979.956;32.99;30.39;39.98;43.99;29.36;29.75
83980.197;33.00;30.40;39.99;43.90;29.36;29.75
83980.452;33.00;30.40;40.01;43.87;29.37;29.79
83980.725;33.00;30.39;40.06;43.90;29.37;29.82
83980.947;33.00;30.39;40.10;43.91;29.37;29.80
83981.203;33.00;30.39;40.12;43.86;29.37;29.77
83981.459;33.00;30.39;40.13;43.73;29.37;29.75
83981.700;33.00;30.38;40.12;43.64;29.36;29.75
83981.956;33.00;30.39;40.12;43.63;29.36;29.75
83982.213;33.00;30.39;40.12;43.58;29.36;29.75
83982.454;32.99;30.38;40.11;43.43;29.36;29.76
83982.707;33.00;30.39;40.09;43.15;29.36;29.76
83982.946;33.01;30.39;40.06;42.96;29.36;29.74
83983.202;33.01;30.39;40.03;42.98;29.35;29.73
83983.457;33.00;30.38;40.00;43.04;29.35;29.74
83983.700;32.99;30.38;39.97;43.15;29.35;29.73
83983.958;32.99;30.39;39.93;43.24;29.35;29.73
83984.209;32.99;30.39;39.89;43.30;29.34;29.74
83984.449;32.99;30.39;39.85;43.36;29.34;29.73
83984.705;33.00;30.39;39.81;43.36;29.34;29.73
83984.961;33.00;30.39;39.77;43.28;29.34;29.75
83985.201;33.00;30.39;39.73;43.21;29.34;29.76
83985.444;33.00;30.40;39.68;43.17;29.33;29.75
83985.701;33.00;30.39;39.62;43.09;29.33;29.72
83985.978;33.00;30.38;39.56;42.92;29.33;29.72
83986.197;33.00;30.38;39.51;42.83;29.33;29.73
83986.452;32.99;30.39;39.47;42.91;29.32;29.71
83986.694;32.99;30.38;39.43;43.02;29.32;29.70
83986.950;33.00;30.38;39.40;43.06;29.32;29.73
83987.207;33.00;30.39;39.38;43.03;29.32;29.74
83987.445;33.01;30.39;39.38;42.97;29.32;29.77
83987.704;33.00;30.39;39.38;42.94;29.32;29.77
83987.957;33.00;30.39;39.38;43.00;29.33;29.77
83988.198;33.00;30.39;39.39;43.13;29.33;29.76
83988.454;32.99;30.38;39.40;43.26;29.33;29.75
83988.709;33.00;30.38;39.40;43.34;29.33;29.74
83988.949;32.99;30.38;39.40;43.32;29.33;29.73
83989.204;32.99;30.38;39.38;43.16;29.33;29.75
83989.459;33.00;30.38;39.36;43.01;29.33;29.74
83989.700;33.00;30.37;39.34;42.95;29.33;29.73
83989.955;33.01;30.37;39.31;42.86;29.33;29.73
83990.196;33.01;30.36;39.27;42.66;29.32;29.72
83990.451;33.00;30.36;39.24;42.52;29.32;29.71
83990.708;33.00;30.36;39.23;42.59;29.32;29.70
83990.949;33.00;30.37;39.23;42.72;29.32;29.70
83991.204;33.00;30.36;39.23;42.88;29.32;29.71
83991.459;33.00;30.36;39.24;43.12;29.32;29.71
83991.699;33.00;30.37;39.26;43.30;29.32;29.71
83991.959;32.99;30.37;39.28;43.31;29.32;29.72
83992.210;32.99;30.37;39.30;43.26;29.31;29.71
83992.450;32.99;30.36;39.30;43.08;29.31;29.71
83992.706;32.99;30.35;39.29;42.95;29.31;29.70
83992.947;32.99;30.36;39.28;42.99;29.30;29.69
83993.206;32.99;30.36;39.27;43.08;29.30;29.70
83993.460;32.99;30.35;39.25;43.11;29.30;29.73
83993.701;33.00;30.36;39.23;43.03;29.30;29.72
83993.953;33.00;30.36;39.22;42.92;29.29;29.69
83994.211;32.99;30.36;39.21;42.87;29.29;29.70
83994.470;32.99;30.37;39.22;42.90;29.29;29.70
83994.704;32.99;30.36;39.23;42.98;29.29;29.67
83994.946;33.00;30.35;39.25;42.97;29.28;29.65
83995.200;33.00;30.35;39.28;42.89;29.28;29.66
83995.482;32.99;30.35;39.28;42.82;29.28;29.69
83995.697;32.99;30.36;39.28;42.74;29.28;29.70
83995.952;33.00;30.36;39.26;42.72;29.28;29.72
83996.207;33.00;30.37;39.23;42.76;29.28;29.72
83996.483;33.00;30.37;39.20;42.79;29.28;29.70
83996.703;33.00;30.37;39.17;42.78;29.28;29.71
83996.973;33.00;30.37;39.13;42.72;29.28;29.73
83997.199;32.99;30.36;39.12;42.71;29.29;29.75
83997.514;32.98;30.35;39.12;42.81;29.29;29.73
83997.695;32.99;30.33;39.12;42.95;29.29;29.69
83997.951;32.99;30.34;39.11;43.06;29.29;29.69
83998.206;32.99;30.33;39.11;43.08;29.28;29.70
83998.446;32.99;30.34;39.12;43.06;29.29;29.71
83998.702;32.99;30.35;39.13;43.07;29.29;29.74
83998.958;33.00;30.36;39.14;43.06;29.29;29.75
83999.199;32.99;30.36;39.15;43.03;29.29;29.75
83999.453;32.98;30.35;39.15;43.04;29.30;29.74
83999.710;32.99;30.35;39.16;43.09;29.30;29.73
83999.949;32.99;30.34;39.19;43.17;29.31;29.73
84000.205;32.99;30.34;39.23;43.31;29.31;29.75
84000.445;32.99;30.35;39.27;43.40;29.31;29.75
84000.703;32.99;30.35;39.31;43.37;29.32;29.75
84000.956;33.00;30.34;39.34;43.30;29.32;29.75
84001.213;32.99;30.33;39.35;43.10;29.32;29.73
84001.452;32.98;30.32;39.35;42.89;29.32;29.72
84001.709;32.99;30.33;39.36;42.80;29.32;29.72
84001.949;32.99;30.33;39.36;42.74;29.31;29.70
84002.204;32.99;30.32;39.35;42.71;29.31;29.69
84002.445;32.99;30.32;39.33;42.76;29.31;29.69
84002.704;32.98;30.32;39.32;42.86;29.31;29.70
84002.955;32.99;30.33;39.32;43.00;29.31;29.72
84003.195;32.99;30.34;39.34;43.21;29.32;29.73
84003.451;32.99;30.33;39.38;43.53;29.32;29.74
84003.707;32.99;30.33;39.43;43.74;29.32;29.74
84003.947;32.99;30.34;39.47;43.72;29.32;29.75
84004.210;32.99;30.33;39.50;43.63;29.31;29.72
84004.458;32.98;30.33;39.51;43.43;29.31;29.69
84004.699;32.98;30.33;39.51;43.26;29.31;29.71
84004.954;32.99;30.33;39.50;43.25;29.31;29.75
84005.226;32.99;30.33;39.50;43.32;29.31;29.76
84005.449;32.99;30.33;39.52;43.46;29.31;29.74
84005.704;32.98;30.33;39.53;43.54;29.31;29.74
84005.948;32.99;30.34;39.56;43.41;29.31;29.75
84006.201;32.99;30.34;39.56;43.10;29.31;29.76
84006.457;32.98;30.32;39.55;42.78;29.31;29.73
84006.703;32.98;30.30;39.55;42.64;29.31;29.69
84006.952;32.99;30.31;39.55;42.67;29.31;29.68
84007.208;32.99;30.32;39.56;42.84;29.32;29.71
84007.448;32.99;30.32;39.57;43.07;29.32;29.74
84007.704;32.98;30.32;39.59;43.26;29.32;29.73
84007.946;32.98;30.32;39.59;43.32;29.32;29.72
84008.199;32.98;30.31;39.55;43.23;29.32;29.73
84008.455;32.98;30.31;39.51;43.09;29.32;29.74
84008.695;32.98;30.32;39.45;42.92;29.32;29.76
84008.959;32.98;30.32;39.40;42.80;29.32;29.77
84009.206;32.98;30.32;39.38;42.88;29.32;29.75
84009.455;32.99;30.32;39.39;43.15;29.33;29.74
84009.702;32.98;30.32;39.41;43.47;29.32;29.74
84009.958;32.98;30.32;39.43;43.69;29.32;29.75
84010.199;32.98;30.32;39.44;43.66;29.33;29.76
84010.454;32.99;30.32;39.42;43.43;29.33;29.77
84010.693;32.99;30.32;39.41;43.22;29.33;29.76
84010.949;32.98;30.32;39.42;43.10;29.33;29.76
84011.205;32.98;30.32;39.45;43.07;29.33;29.75
84011.445;32.99;30.31;39.48;43.08;29.34;29.76
84011.701;32.98;30.30;39.50;43.09;29.34;29.77
84011.959;32.98;30.31;39.52;43.17;29.34;29.77
84012.197;32.98;30.31;39.54;43.34;29.34;29.73
84012.453;32.98;30.32;39.55;43.53;29.34;29.69
84012.728;32.98;30.32;39.57;43.62;29.34;29.71
84012.949;32.98;30.32;39.60;43.60;29.34;29.74
84013.204;32.98;30.31;39.62;43.45;29.34;29.75
84013.443;32.98;30.31;39.63;43.20;29.34;29.74
84013.724;32.98;30.30;39.65;43.04;29.34;29.72
84013.955;32.98;30.30;39.66;43.09;29.33;29.70
84014.196;32.98;30.30;39.66;43.19;29.33;29.70
84014.451;32.98;30.30;39.64;43.31;29.33;29.73
84014.742;32.98;30.30;39.62;43.38;29.33;29.75
84014.947;32.98;30.30;39.60;43.36;29.33;29.74
84015.207;32.98;30.30;39.60;43.29;29.33;29.73
84015.458;32.98;30.30;39.60;43.16;29.32;29.72
84015.699;32.98;30.31;39.59;43.03;29.32;29.72
84015.955;32.98;30.31;39.58;42.96;29.32;29.71
84016.194;32.99;30.30;39.57;42.91;29.31;29.69
84016.450;32.98;30.30;39.56;42.91;29.31;29.69
84016.706;32.98;30.30;39.54;42.92;29.31;29.70
84016.946;32.98;30.30;39.50;42.87;29.31;29.71
84017.201;32.98;30.30;39.45;42.80;29.31;29.71
84017.458;32.98;30.31;39.39;42.74;29.31;29.72
84017.697;32.98;30.31;39.34;42.69;29.31;29.74
84017.954;32.98;30.31;39.29;42.67;29.31;29.74
84018.196;32.99;30.31;39.27;42.71;29.31;29.76
84018.449;32.99;30.31;39.26;42.76;29.31;29.76
84018.705;32.99;30.30;39.23;42.76;29.31;29.73
84018.945;32.98;30.30;39.20;42.72;29.31;29.72
84019.201;32.98;30.30;39.16;42.71;29.31;29.72
84019.468;32.98;30.30;39.12;42.73;29.31;29.72
84019.698;32.98;30.30;39.08;42.77;29.31;29.72
84019.953;32.97;30.30;39.05;42.80;29.31;29.73
84020.207;32.97;30.30;39.03;42.76;29.31;29.72
84020.449;32.98;30.30;39.01;42.67;29.31;29.71
84020.704;32.98;30.30;38.99;42.60;29.31;29.71
84020.944;32.98;30.29;38.97;42.57;29.31;29.70
84021.199;32.98;30.29;38.95;42.59;29.31;29.70
84021.455;32.98;30.28;38.93;42.63;29.31;29.70
84021.695;32.98;30.29;38.92;42.69;29.31;29.71
84021.950;32.98;30.29;38.93;42.78;29.31;29.71
84022.206;32.98;30.29;38.94;42.87;29.31;29.72
84022.465;32.98;30.29;38.95;42.90;29.31;29.74
84022.702;32.98;30.29;38.96;42.87;29.31;29.73
84022.958;32.98;30.29;38.97;42.80;29.30;29.71
84023.198;32.98;30.29;38.97;42.83;29.30;29.67
84023.461;32.98;30.28;39.00;43.01;29.30;29.67
84023.705;32.98;30.29;39.04;43.23;29.30;29.69
84023.946;32.98;30.29;39.09;43.42;29.29;29.67
84024.201;32.97;30.28;39.13;43.45;29.29;29.65
84024.486;32.97;30.27;39.16;43.33;29.28;29.66
84024.707;32.98;30.28;39.18;43.19;29.28;29.69
84024.952;32.97;30.28;39.20;43.11;29.28;29.69
84025.208;32.97;30.28;39.24;43.13;29.28;29.68
84025.451;32.97;30.28;39.28;43.23;29.28;29.68
84025.704;32.98;30.29;39.33;43.29;29.28;29.66
84025.943;32.98;30.29;39.37;43.29;29.27;29.66
84026.200;32.97;30.28;39.41;43.30;29.27;29.68
84026.455;32.97;30.27;39.44;43.26;29.27;29.70
84026.696;32.98;30.27;39.47;43.20;29.27;29.69
84026.951;32.97;30.26;39.49;43.21;29.27;29.68
84027.206;32.97;30.26;39.51;43.23;29.26;29.69
84027.447;32.97;30.27;39.54;43.26;29.26;29.70
84027.702;32.98;30.27;39.57;43.32;29.26;29.70
84027.942;32.97;30.26;39.60;43.36;29.26;29.68
84028.198;32.97;30.26;39.61;43.29;29.26;29.68
84028.453;32.97;30.27;39.59;43.14;29.27;29.70
84028.696;32.97;30.27;39.55;42.93;29.27;29.68
84028.969;32.98;30.27;39.52;42.84;29.27;29.67
84029.206;32.98;30.28;39.50;42.92;29.27;29.69
84029.450;32.98;30.27;39.50;43.05;29.27;29.69
84029.705;32.98;30.26;39.50;43.13;29.27;29.68
84029.966;32.97;30.27;39.50;43.13;29.27;29.71
84030.202;32.97;30.29;39.48;43.07;29.28;29.75
84030.456;32.97;30.29;39.46;42.98;29.28;29.74
84030.697;32.98;30.27;39.43;42.88;29.28;29.72
84030.955;32.98;30.26;39.40;42.83;29.28;29.69
84031.193;32.97;30.27;39.38;42.88;29.28;29.70
84031.448;32.97;30.27;39.37;42.96;29.28;29.70
84031.703;32.97;30.27;39.35;42.97;29.28;29.68
84031.944;32.97;30.27;39.32;42.87;29.28;29.69
84032.200;32.97;30.28;39.29;42.80;29.28;29.70
84032.455;32.97;30.28;39.26;42.80;29.29;29.72
84032.695;32.97;30.28;39.22;42.80;29.29;29.73
84032.952;32.97;30.27;39.19;42.79;29.29;29.72
84033.207;32.97;30.27;39.18;42.80;29.29;29.72
84033.447;32.97;30.28;39.18;42.86;29.30;29.73
84033.703;32.98;30.28;39.19;42.95;29.30;29.75
84033.942;32.97;30.26;39.19;42.99;29.30;29.72
84034.201;32.97;30.25;39.18;42.93;29.30;29.68
84034.454;32.97;30.25;39.16;42.89;29.30;29.66
84034.695;32.98;30.25;39.16;42.98;29.29;29.65
84034.950;32.98;30.25;39.17;43.11;29.29;29.64
84035.210;32.97;30.26;39.19;43.21;29.28;29.63
84035.446;32.96;30.27;39.21;43.21;29.28;29.63
84035.704;32.97;30.27;39.22;43.09;29.27;29.65
84035.957;32.97;30.27;39.22;42.98;29.27;29.66
84036.198;32.97;30.26;39.22;42.93;29.27;29.68
84036.453;32.97;30.25;39.22;42.96;29.27;29.69
84036.693;32.97;30.25;39.24;43.02;29.27;29.66
84036.950;32.97;30.26;39.26;43.06;29.26;29.63
84037.199;32.97;30.27;39.28;43.10;29.26;29.64
84037.455;32.97;30.27;39.30;43.15;29.25;29.63
84037.695;32.97;30.26;39.33;43.23;29.25;29.62
84037.953;32.97;30.26;39.36;43.28;29.24;29.63
84038.206;32.96;30.26;39.38;43.22;29.24;29.65
84038.446;32.97;30.26;39.38;43.09;29.23;29.66
84038.705;32.97;30.25;39.36;42.85;29.23;29.64
84038.943;32.97;30.25;39.35;42.71;29.22;29.63
84039.198;32.97;30.26;39.35;42.79;29.22;29.62
84039.453;32.96;30.26;39.34;42.86;29.22;29.63
84039.693;32.96;30.25;39.31;42.81;29.22;29.63
84039.953;32.96;30.25;39.28;42.77;29.22;29.62
84040.205;32.96;30.25;39.26;42.86;29.22;29.62
84040.445;32.97;30.25;39.27;42.98;29.22;29.61
84040.710;32.97;30.26;39.29;43.16;29.21;29.61
84040.957;32.97;30.26;39.31;43.30;29.21;29.62
84041.196;32.97;30.26;39.34;43.34;29.20;29.61
84041.452;32.97;30.25;39.35;43.34;29.20;29.60
84041.717;32.97;30.24;39.37;43.30;29.20;29.62
84041.962;32.96;30.24;39.36;43.12;29.20;29.64
84042.204;32.96;30.24;39.34;42.90;29.21;29.66
84042.447;32.96;30.24;39.31;42.84;29.21;29.64
84042.699;32.96;30.23;39.29;42.88;29.20;29.61
84042.955;32.97;30.23;39.29;43.04;29.20;29.60
84043.195;32.97;30.23;39.30;43.22;29.20;29.63
84043.450;32.97;30.24;39.35;43.33;29.20;29.65
84043.706;32.97;30.24;39.39;43.39;29.20;29.64
84043.946;32.97;30.22;39.42;43.37;29.20;29.60
84044.203;32.97;30.21;39.44;43.26;29.19;29.56
84044.442;32.97;30.22;39.46;43.14;29.19;29.57
84044.698;32.96;30.23;39.48;43.06;29.19;29.60
84044.954;32.96;30.23;39.48;43.01;29.19;29.62
84045.202;32.96;30.24;39.50;43.18;29.19;29.60
84045.449;32.97;30.24;39.52;43.43;29.19;29.59
84045.706;32.97;30.24;39.53;43.54;29.19;29.60
84045.946;32.96;30.25;39.54;43.53;29.19;29.61
84046.232;32.96;30.24;39.54;43.37;29.19;29.60
84046.457;32.96;30.24;39.53;43.21;29.19;29.59
84046.697;32.97;30.23;39.55;43.20;29.18;29.60
84046.964;32.96;30.22;39.57;43.23;29.18;29.59
84047.194;32.96;30.21;39.60;43.23;29.17;29.56
84047.448;32.97;30.21;39.61;43.13;29.17;29.54
84047.704;32.97;30.23;39.59;43.01;29.17;29.54
84047.944;32.97;30.24;39.57;42.95;29.16;29.56
84048.200;32.97;30.23;39.54;42.92;29.16;29.57
84048.456;32.97;30.22;39.51;42.87;29.16;29.58
84048.697;32.96;30.23;39.47;42.82;29.16;29.60
84048.952;32.97;30.23;39.45;42.85;29.16;29.64
84049.191;32.97;30.22;39.45;42.96;29.17;29.63
84049.447;32.96;30.22;39.46;43.12;29.16;29.60
84049.703;32.96;30.23;39.48;43.29;29.16;29.59
84049.944;32.95;30.23;39.48;43.31;29.16;29.59
84050.199;32.96;30.22;39.46;43.22;29.16;29.58
84050.453;32.97;30.22;39.43;43.13;29.16;29.56
84050.694;32.96;30.22;39.38;42.95;29.16;29.59
84050.949;32.96;30.21;39.35;42.77;29.16;29.63
84051.205;32.96;30.20;39.33;42.76;29.16;29.62
84051.446;32.97;30.21;39.31;42.86;29.16;29.60
84051.701;32.97;30.21;39.30;43.01;29.17;29.62
84051.942;32.96;30.21;39.29;43.08;29.17;29.62
84052.197;32.96;30.21;39.29;43.02;29.17;29.60
84052.453;32.96;30.21;39.28;42.89;29.17;29.56
84052.693;32.96;30.21;39.26;42.75;29.17;29.55
84052.952;32.96;30.21;39.24;42.63;29.17;29.58
84053.203;32.96;30.20;39.23;42.59;29.17;29.60
84053.444;32.96;30.21;39.22;42.62;29.17;29.58
84053.700;32.96;30.21;39.20;42.63;29.17;29.58
84053.974;32.96;30.21;39.17;42.57;29.17;29.59
84054.196;32.96;30.20;39.12;42.49;29.17;29.59
84054.489;32.97;30.20;39.06;42.46;29.17;29.59
84054.691;32.96;30.21;39.02;42.55;29.17;29.60
84054.957;32.96;30.20;39.04;43.02;29.17;29.60
84055.199;32.95;30.21;39.08;43.55;29.17;29.60
84055.455;32.96;30.20;39.14;43.73;29.17;29.58
84055.695;32.97;30.20;39.20;43.73;29.16;29.57
84055.965;32.96;30.20;39.24;43.59;29.16;29.56
84056.191;32.96;30.20;39.26;43.34;29.16;29.55
84056.446;32.96;30.21;39.26;43.15;29.16;29.56
84056.702;32.96;30.21;39.27;43.17;29.15;29.59
84056.942;32.96;30.20;39.29;43.24;29.16;29.61
84057.197;32.97;30.20;39.31;43.21;29.16;29.61
84057.454;32.97;30.20;39.33;43.06;29.17;29.62
84057.706;32.96;30.21;39.34;42.90;29.17;29.63
84057.945;32.96;30.20;39.36;42.82;29.16;29.60
84058.201;32.96;30.19;39.37;42.85;29.16;29.56
84058.443;32.96;30.19;39.39;42.88;29.16;29.56
84058.697;32.96;30.18;39.41;42.84;29.16;29.58
84058.953;32.95;30.18;39.42;42.74;29.16;29.58
84059.193;32.95;30.18;39.44;42.68;29.16;29.58
84059.461;32.96;30.19;39.47;42.94;29.16;29.57
84059.704;32.96;30.19;39.47;43.32;29.16;29.58
84059.946;32.96;30.18;39.46;43.47;29.16;29.59
84060.201;32.95;30.19;39.44;43.43;29.16;29.57
84060.501;32.96;30.20;39.39;43.20;29.16;29.56
84060.696;32.96;30.20;39.36;42.96;29.16;29.57
84060.951;32.96;30.20;39.33;42.86;29.16;29.58
84061.192;32.95;30.20;39.31;42.80;29.16;29.58
84061.447;32.95;30.19;39.29;42.80;29.16;29.60
84061.703;32.95;30.19;39.28;42.96;29.16;29.60
84061.944;32.96;30.19;39.28;43.15;29.16;29.58
84062.199;32.96;30.20;39.29;43.19;29.16;29.59
84062.455;32.96;30.19;39.31;43.18;29.15;29.59
84062.696;32.96;30.19;39.32;43.02;29.16;29.60
84062.950;32.96;30.18;39.31;42.80;29.16;29.60
84063.191;32.96;30.19;39.29;42.67;29.16;29.59
84063.446;32.96;30.19;39.28;42.63;29.16;29.58
84063.702;32.96;30.19;39.29;42.69;29.16;29.56
84063.942;32.96;30.19;39.31;42.91;29.15;29.54
84064.198;32.96;30.18;39.31;43.13;29.15;29.56
84064.453;32.96;30.19;39.29;43.19;29.16;29.59
84064.693;32.96;30.19;39.27;43.17;29.16;29.62
84064.949;32.95;30.19;39.26;43.18;29.16;29.60
84065.213;32.95;30.20;39.28;43.22;29.16;29.58
84065.445;32.96;30.18;39.29;43.20;29.16;29.57
84065.701;32.96;30.16;39.30;43.08;29.16;29.55
84065.942;32.96;30.17;39.32;42.98;29.15;29.53
84066.198;32.95;30.18;39.34;43.06;29.15;29.56
84066.452;32.95;30.20;39.36;43.29;29.15;29.59
84066.693;32.96;30.20;39.38;43.52;29.15;29.61
84066.948;32.95;30.20;39.42;43.68;29.15;29.59
84067.204;32.95;30.19;39.45;43.68;29.15;29.57
84067.444;32.95;30.19;39.49;43.61;29.15;29.56
84067.707;32.95;30.18;39.54;43.56;29.15;29.59
84067.955;32.95;30.19;39.60;43.50;29.15;29.62
84068.197;32.95;30.19;39.64;43.40;29.15;29.60
84068.451;32.94;30.20;39.68;43.33;29.15;29.58
84068.691;32.95;30.20;39.69;43.30;29.16;29.58
84068.947;32.95;30.19;39.69;43.22;29.15;29.56
84069.202;32.95;30.17;39.68;43.11;29.15;29.54
84069.443;32.95;30.17;39.67;43.00;29.15;29.55
84069.700;32.95;30.19;39.66;42.97;29.15;29.58
84069.961;32.96;30.19;39.65;43.03;29.15;29.60
84070.198;32.96;30.19;39.65;43.15;29.15;29.60
84070.450;32.96;30.19;39.67;43.30;29.16;29.60
84070.705;32.96;30.19;39.69;43.30;29.16;29.62
84070.948;32.96;30.18;39.68;43.14;29.16;29.63
84071.202;32.95;30.18;39.65;42.95;29.16;29.62
84071.440;32.95;30.18;39.60;42.83;29.16;29.61
84071.696;32.96;30.18;39.54;42.86;29.17;29.61
84071.952;32.95;30.18;39.51;42.99;29.17;29.61
84072.210;32.95;30.19;39.48;43.11;29.17;29.62
84072.449;32.95;30.19;39.46;43.17;29.17;29.62
84072.703;32.95;30.18;39.43;43.08;29.17;29.60
84072.947;32.95;30.18;39.41;42.97;29.17;29.59
84073.220;32.95;30.18;39.39;42.98;29.17;29.59
84073.455;32.95;30.18;39.38;43.07;29.17;29.58
84073.695;32.95;30.17;39.38;43.15;29.17;29.55
84073.952;32.95;30.16;39.37;43.09;29.17;29.56
84074.192;32.95;30.17;39.37;42.93;29.17;29.56
84074.451;32.94;30.18;39.35;42.77;29.17;29.58
84074.703;32.94;30.18;39.32;42.63;29.18;29.62
84074.943;32.94;30.19;39.28;42.64;29.18;29.62
84075.198;32.95;30.19;39.25;42.77;29.18;29.60
84075.454;32.95;30.18;39.23;42.88;29.18;29.61
84075.694;32.95;30.18;39.22;42.93;29.17;29.59
84075.950;32.95;30.17;39.22;42.91;29.17;29.57
84076.194;32.95;30.17;39.23;42.86;29.17;29.57
84076.448;32.95;30.16;39.23;42.89;29.16;29.57
84076.702;32.95;30.15;39.23;43.04;29.16;29.56
84076.941;32.94;30.15;39.26;43.37;29.16;29.56
84077.197;32.94;30.15;39.29;43.65;29.16;29.56
84077.461;32.94;30.16;39.33;43.62;29.15;29.57
84077.700;32.95;30.17;39.36;43.47;29.15;29.56
84077.948;32.95;30.17;39.37;43.31;29.15;29.56
84078.205;32.94;30.16;39.39;43.28;29.15;29.55
84078.455;32.94;30.16;39.41;43.43;29.15;29.55
84078.704;32.94;30.16;39.46;43.66;29.15;29.56
84078.941;32.94;30.17;39.53;43.85;29.15;29.55
84079.196;32.94;30.17;39.61;43.96;29.14;29.54
84079.451;32.94;30.16;39.69;43.92;29.14;29.55
84079.722;32.95;30.17;39.75;43.75;29.14;29.55
84079.947;32.94;30.17;39.79;43.57;29.13;29.57
84080.209;32.94;30.17;39.82;43.43;29.13;29.58
84080.443;32.95;30.16;39.85;43.41;29.13;29.58
84080.699;32.95;30.16;39.89;43.47;29.13;29.59
84080.957;32.95;30.16;39.94;43.54;29.14;29.59
84081.195;32.95;30.15;39.98;43.58;29.14;29.58
84081.450;32.95;30.14;40.01;43.61;29.14;29.58
84081.691;32.94;30.14;40.01;43.61;29.14;29.59
84081.946;32.94;30.15;40.00;43.54;29.14;29.60
84082.202;32.95;30.15;39.99;43.46;29.14;29.59
84082.442;32.94;30.14;40.00;43.50;29.14;29.55
84082.697;32.94;30.15;40.03;43.62;29.14;29.54
84082.954;32.94;30.15;40.06;43.73;29.14;29.57
84083.198;32.93;30.15;40.07;43.81;29.15;29.59
84083.449;32.94;30.15;40.08;43.81;29.15;29.59
84083.690;32.94;30.16;40.06;43.71;29.15;29.60
84083.945;32.95;30.16;40.03;43.57;29.15;29.60
84084.201;32.95;30.15;40.00;43.46;29.16;29.58
84084.441;32.94;30.15;39.98;43.41;29.16;29.58
84084.696;32.94;30.15;39.99;43.50;29.16;29.58
84084.952;32.94;30.15;40.02;43.69;29.16;29.58
84085.192;32.94;30.14;40.04;43.82;29.16;29.57
84085.449;32.94;30.14;40.06;43.78;29.15;29.56
84085.704;32.94;30.14;40.03;43.45;29.15;29.56
84085.952;32.94;30.14;40.01;43.18;29.15;29.57
84086.189;32.95;30.15;39.98;43.19;29.15;29.57
84086.444;32.95;30.15;39.96;43.27;29.15;29.56
84086.703;32.94;30.14;39.96;43.37;29.15;29.56
84086.940;32.94;30.13;39.95;43.39;29.15;29.56
84087.195;32.94;30.14;39.94;43.33;29.15;29.57
84087.452;32.94;30.14;39.91;43.29;29.15;29.57
84087.692;32.94;30.14;39.88;43.30;29.15;29.57
84087.947;32.94;30.13;39.85;43.34;29.15;29.57
84088.205;32.94;30.12;39.83;43.38;29.15;29.58
84088.467;32.95;30.12;39.82;43.40;29.15;29.58
84088.699;32.95;30.13;39.81;43.40;29.15;29.57
84088.939;32.94;30.13;39.81;43.42;29.15;29.57
84089.194;32.94;30.12;39.81;43.42;29.15;29.58
84089.459;32.94;30.12;39.79;43.33;29.15;29.59
84089.690;32.93;30.12;39.75;43.17;29.15;29.59
84089.947;32.94;30.12;39.69;43.04;29.15;29.58
84090.201;32.94;30.13;39.66;43.10;29.15;29.58
84090.442;32.94;30.13;39.67;43.31;29.15;29.59
84090.709;32.94;30.14;39.70;43.50;29.15;29.61
84090.958;32.93;30.14;39.73;43.67;29.16;29.62
84091.199;32.93;30.13;39.76;43.74;29.16;29.61
84091.449;32.94;30.12;39.78;43.75;29.16;29.60
84091.689;32.94;30.13;39.81;43.73;29.16;29.59
84091.944;32.94;30.14;39.83;43.67;29.17;29.60
84092.200;32.94;30.14;39.84;43.58;29.17;29.61
84092.440;32.94;30.13;39.84;43.44;29.17;29.59
84092.697;32.94;30.11;39.84;43.31;29.17;29.58
84092.955;32.94;30.11;39.83;43.29;29.17;29.58
84093.191;32.94;30.12;39.83;43.31;29.17;29.58
84093.447;32.94;30.12;39.83;43.35;29.17;29.56
84093.704;32.95;30.11;39.82;43.38;29.16;29.52
84093.944;32.94;30.11;39.83;43.46;29.16;29.53
84094.199;32.93;30.12;39.85;43.57;29.16;29.56
84094.439;32.93;30.12;39.90;43.71;29.16;29.56
84094.694;32.93;30.12;39.96;43.86;29.16;29.55
84094.950;32.94;30.12;40.00;43.93;29.15;29.55
84095.199;32.94;30.12;40.03;43.91;29.15;29.57
84095.445;32.93;30.13;40.05;43.88;29.15;29.59
84095.701;32.93;30.12;40.05;43.76;29.15;29.57
84095.947;32.94;30.11;40.03;43.58;29.14;29.54
84096.198;32.93;30.11;40.01;43.43;29.14;29.54
84096.454;32.93;30.11;39.99;43.39;29.14;29.56
84096.693;32.93;30.11;39.98;43.48;29.14;29.58
84096.955;32.94;30.11;39.99;43.59;29.14;29.58
84097.193;32.94;30.10;40.01;43.62;29.14;29.57
84097.445;32.93;30.10;40.03;43.66;29.14;29.59
84097.705;32.93;30.11;40.06;43.67;29.14;29.60
84097.977;32.93;30.12;40.06;43.52;29.14;29.62
84098.197;32.93;30.12;40.05;43.34;29.15;29.62
84098.453;32.93;30.11;40.05;43.29;29.15;29.60
84098.692;32.93;30.11;40.03;43.26;29.15;29.58
84098.973;32.94;30.11;39.99;43.16;29.15;29.57
84099.189;32.93;30.11;39.95;43.05;29.15;29.57
84099.443;32.94;30.11;39.88;42.98;29.15;29.57
84099.699;32.94;30.11;39.82;42.96;29.15;29.57
84099.940;32.94;30.11;39.77;43.03;29.15;29.57
84100.196;32.94;30.11;39.74;43.17;29.15;29.59
84100.461;32.94;30.12;39.71;43.24;29.16;29.60
84100.696;32.93;30.12;39.69;43.23;29.16;29.59
84100.946;32.93;30.11;39.68;43.23;29.16;29.58
84101.202;32.94;30.11;39.69;43.37;29.16;29.58
84101.442;32.94;30.11;39.69;43.54;29.16;29.58
84101.699;32.93;30.11;39.69;43.60;29.16;29.58
84101.939;32.93;30.11;39.68;43.58;29.16;29.58
84102.194;32.93;30.11;39.67;43.53;29.16;29.59
84102.450;32.93;30.11;39.66;43.50;29.16;29.58
84102.690;32.93;30.12;39.67;43.48;29.16;29.59
84102.948;32.94;30.12;39.68;43.44;29.16;29.60
84103.201;32.94;30.12;39.67;43.33;29.16;29.59
84103.442;32.93;30.12;39.64;43.01;29.16;29.58
84103.701;32.93;30.12;39.61;42.67;29.16;29.59
84103.954;32.94;30.11;39.59;42.59;29.16;29.58
84104.193;32.94;30.10;39.57;42.69;29.16;29.56
84104.449;32.94;30.10;39.60;43.08;29.16;29.56
84104.705;32.94;30.10;39.63;43.46;29.16;29.56
84104.947;32.93;30.09;39.65;43.54;29.16;29.57
84105.201;32.93;30.09;39.66;43.52;29.16;29.57
84105.440;32.93;30.09;39.68;43.45;29.15;29.56
84105.714;32.93;30.10;39.68;43.36;29.15;29.56
84105.952;32.93;30.10;39.67;43.35;29.15;29.57
84106.192;32.93;30.09;39.66;43.38;29.15;29.58
84106.447;32.93;30.10;39.64;43.36;29.15;29.59
84106.727;32.93;30.10;39.62;43.23;29.16;29.61
84106.944;32.94;30.10;39.59;43.12;29.16;29.59
84107.199;32.93;30.10;39.57;43.17;29.16;29.57
84107.439;32.93;30.09;39.57;43.33;29.15;29.58
84107.695;32.93;30.08;39.59;43.56;29.15;29.58
84107.950;32.93;30.08;39.61;43.62;29.15;29.57
84108.191;32.93;30.08;39.65;43.49;29.15;29.58
84108.446;32.92;30.08;39.70;43.35;29.15;29.58
84108.702;32.93;30.08;39.73;43.22;29.15;29.54
84108.939;32.93;30.09;39.74;43.05;29.15;29.54
84109.194;32.95;30.10;39.71;42.91;29.15;29.56
84109.451;32.95;30.09;39.67;42.85;29.15;29.58
84109.690;32.94;30.08;39.62;42.85;29.15;29.57
84109.949;32.93;30.07;39.61;43.08;29.15;29.54
84110.195;32.94;30.06;39.62;43.41;29.14;29.52
84110.450;32.94;30.07;39.64;43.59;29.14;29.51
84110.690;32.93;30.08;39.65;43.61;29.14;29.50
84110.948;32.93;30.07;39.66;43.53;29.13;29.48
84111.205;32.93;30.07;39.66;43.38;29.13;29.50
84111.448;32.93;30.08;39.66;43.26;29.12;29.55
84111.698;32.93;30.08;39.67;43.20;29.12;29.56
84111.938;32.93;30.08;39.66;43.14;29.12;29.57
84112.194;32.93;30.08;39.64;43.13;29.12;29.56
84112.449;32.93;30.09;39.61;43.17;29.12;29.54
84112.689;32.94;30.08;39.59;43.24;29.12;29.53
84112.945;32.93;30.07;39.59;43.31;29.11;29.54
84113.201;32.93;30.07;39.59;43.33;29.11;29.54
84113.442;32.93;30.06;39.60;43.33;29.11;29.57
84113.697;32.93;30.06;39.62;43.31;29.12;29.58
84113.952;32.92;30.07;39.65;43.28;29.12;29.58
84114.193;32.92;30.07;39.68;43.26;29.12;29.58
84114.448;32.93;30.08;39.70;43.25;29.12;29.60
84114.688;32.93;30.07;39.70;43.23;29.12;29.59
84114.948;32.94;30.08;39.68;43.21;29.13;29.59
84115.200;32.93;30.09;39.65;43.18;29.13;29.60
84115.440;32.93;30.09;39.61;43.11;29.14;29.59
84115.695;32.93;30.08;39.58;43.05;29.15;29.58
84115.960;32.93;30.07;39.56;43.00;29.15;29.56
84116.191;32.93;30.08;39.55;42.98;29.14;29.54
84116.447;32.93;30.08;39.54;43.04;29.14;29.53
84116.703;32.93;30.08;39.55;43.14;29.14;29.55
84116.943;32.93;30.08;39.55;43.18;29.14;29.56
84117.206;32.93;30.08;39.54;43.14;29.14;29.56
84117.439;32.93;30.07;39.52;43.02;29.15;29.55
84117.695;32.93;30.07;39.49;42.87;29.15;29.55
84117.950;32.93;30.07;39.46;42.85;29.15;29.57
84118.216;32.93;30.08;39.44;42.97;29.15;29.58
84118.445;32.93;30.07;39.43;43.09;29.15;29.56
84118.710;32.93;30.07;39.42;43.11;29.15;29.57
84118.942;32.93;30.07;39.40;43.02;29.15;29.58
84119.197;32.93;30.07;39.37;42.85;29.14;29.57
84119.437;32.93;30.08;39.33;42.64;29.14;29.54
84119.693;32.93;30.08;39.28;42.47;29.13;29.50
84119.949;32.93;30.07;39.22;42.35;29.13;29.50
84120.188;32.93;30.07;39.18;42.37;29.12;29.51
84120.445;32.93;30.08;39.16;42.57;29.12;29.54
84120.700;32.93;30.08;39.17;42.85;29.12;29.57
84120.954;32.93;30.08;39.17;43.06;29.13;29.55
84121.196;32.93;30.08;39.16;43.03;29.12;29.52
84121.451;32.93;30.09;39.14;42.84;29.12;29.51
84121.700;32.93;30.08;39.10;42.69;29.12;29.51
84121.940;32.93;30.08;39.08;42.69;29.12;29.53
84122.195;32.93;30.07;39.07;42.79;29.12;29.53
84122.451;32.93;30.07;39.09;42.92;29.11;29.52
84122.692;32.93;30.08;39.10;43.05;29.11;29.51
84122.947;32.93;30.07;39.11;43.13;29.10;29.50
84123.188;32.93;30.07;39.09;43.01;29.10;29.50
84123.454;32.93;30.07;39.06;42.76;29.10;29.50
84123.698;32.93;30.07;39.04;42.64;29.09;29.50
84123.938;32.93;30.07;39.04;42.65;29.09;29.50
84124.195;32.93;30.06;39.06;42.81;29.09;29.50
84124.450;32.93;30.06;39.10;42.95;29.09;29.52
84124.690;32.92;30.06;39.14;42.94;29.09;29.54
84124.946;32.92;30.07;39.17;42.93;29.09;29.52
84125.201;32.93;30.07;39.18;42.95;29.09;29.51
84125.442;32.93;30.07;39.19;43.05;29.08;29.52
84125.697;32.93;30.07;39.20;43.15;29.08;29.53
84125.949;32.93;30.06;39.22;43.20;29.08;29.53
84126.190;32.93;30.05;39.25;43.26;29.08;29.51
84126.445;32.93;30.05;39.32;43.50;29.08;29.51
84126.701;32.92;30.05;39.40;43.85;29.08;29.53
84126.942;32.92;30.06;39.48;44.08;29.09;29.55
84127.197;32.92;30.06;39.55;44.13;29.09;29.54
84127.440;32.92;30.05;39.58;43.81;29.09;29.51
84127.693;32.92;30.05;39.58;43.37;29.09;29.49
84127.949;32.92;30.06;39.60;43.15;29.09;29.52
84128.193;32.93;30.07;39.62;43.06;29.09;29.55
84128.444;32.93;30.08;39.65;43.08;29.09;29.55
84128.700;32.93;30.08;39.69;43.20;29.10;29.56
84128.941;32.92;30.07;39.72;43.34;29.10;29.56
84129.196;32.92;30.06;39.76;43.47;29.10;29.56
84129.452;32.92;30.07;39.80;43.58;29.10;29.56
84129.693;32.92;30.08;39.84;43.62;29.11;29.56
84129.948;32.92;30.08;39.88;43.61;29.11;29.54
84130.188;32.92;30.08;39.91;43.58;29.11;29.53
84130.443;32.92;30.07;39.93;43.55;29.11;29.53
84130.699;32.92;30.07;39.96;43.56;29.11;29.53
84130.939;32.92;30.06;39.99;43.70;29.11;29.52
84131.195;32.92;30.07;39.99;43.78;29.11;29.54
84131.450;32.92;30.08;39.97;43.71;29.11;29.57
84131.691;32.92;30.08;39.92;43.54;29.11;29.57
84131.946;32.92;30.08;39.86;43.25;29.12;29.56
84132.201;32.93;30.07;39.83;43.08;29.12;29.56
84132.457;32.92;30.09;39.83;43.17;29.13;29.57
84132.697;32.92;30.08;39.85;43.30;29.13;29.56
84132.937;32.92;30.07;39.88;43.46;29.13;29.55
84133.196;32.92;30.07;39.92;43.60;29.13;29.57
84133.456;32.92;30.08;39.95;43.71;29.13;29.60
84133.689;32.93;30.09;39.97;43.79;29.13;29.60
84133.944;32.92;30.09;39.99;43.80;29.14;29.59
84134.200;32.92;30.09;39.98;43.63;29.13;29.56
84134.441;32.93;30.09;39.96;43.42;29.13;29.53
84134.696;32.93;30.09;39.94;43.31;29.13;29.54
84134.937;32.93;30.09;39.92;43.27;29.14;29.57
84135.191;32.93;30.09;39.92;43.39;29.14;29.57
84135.448;32.92;30.09;39.92;43.56;29.14;29.54
84135.689;32.92;30.09;39.91;43.65;29.14;29.53
84135.943;32.92;30.09;39.91;43.72;29.14;29.53
84136.205;32.92;30.08;39.92;43.77;29.14;29.54
84136.439;32.92;30.09;39.93;43.72;29.14;29.55
84136.694;32.92;30.09;39.96;43.59;29.14;29.58
84136.950;32.92;30.09;39.99;43.53;29.14;29.57
84137.266;32.92;30.09;40.01;43.57;29.14;29.58
84137.446;32.92;30.10;40.06;43.84;29.14;29.59
84137.702;32.92;30.09;40.10;44.14;29.14;29.57
84137.945;32.92;30.10;40.14;44.23;29.14;29.57
84138.230;32.92;30.09;40.16;44.19;29.14;29.58
84138.438;32.92;30.09;40.17;44.02;29.14;29.56
84138.695;32.92;30.09;40.17;43.90;29.13;29.56
84138.949;32.92;30.09;40.20;43.91;29.14;29.56
84139.189;32.92;30.11;40.24;43.92;29.14;29.58
84139.444;32.92;30.12;40.27;43.89;29.14;29.62
84139.717;32.93;30.13;40.30;43.75;29.15;29.63
84139.940;32.93;30.12;40.30;43.63;29.15;29.61
84140.196;32.92;30.11;40.31;43.65;29.15;29.59
84140.435;32.92;30.10;40.32;43.76;29.16;29.59
84140.691;32.92;30.11;40.34;43.98;29.16;29.58
84140.950;32.92;30.11;40.37;44.20;29.16;29.58
84141.187;32.92;30.12;40.41;44.28;29.16;29.59
84141.443;32.93;30.11;40.45;44.25;29.16;29.59
84141.699;32.93;30.11;40.48;44.12;29.17;29.61
84141.939;32.92;30.11;40.49;43.88;29.17;29.62
84142.195;32.92;30.11;40.47;43.70;29.17;29.59
84142.450;32.92;30.11;40.43;43.66;29.17;29.56
84142.691;32.92;30.12;40.39;43.62;29.17;29.57
84142.946;32.92;30.13;40.36;43.60;29.17;29.60
84143.186;32.93;30.12;40.34;43.64;29.17;29.62
84143.442;32.93;30.12;40.33;43.74;29.18;29.62
84143.697;32.93;30.13;40.33;43.83;29.18;29.62
84143.938;32.93;30.13;40.33;43.87;29.18;29.63
84144.193;32.93;30.12;40.32;43.83;29.18;29.62
84144.449;32.93;30.12;40.33;43.75;29.18;29.61
84144.689;32.93;30.11;40.33;43.69;29.18;29.60
84144.946;32.93;30.11;40.33;43.65;29.18;29.59
84145.200;32.93;30.13;40.30;43.53;29.18;29.59
84145.442;32.93;30.14;40.24;43.33;29.18;29.59
84145.696;32.92;30.14;40.17;43.15;29.18;29.61
84145.937;32.92;30.13;40.08;43.01;29.18;29.61
84146.192;32.93;30.12;40.00;42.94;29.18;29.59
84146.447;32.94;30.12;39.94;42.95;29.18;29.60
84146.688;32.93;30.13;39.90;43.04;29.18;29.60
84146.943;32.93;30.13;39.87;43.19;29.18;29.59
84147.199;32.93;30.13;39.86;43.37;29.18;29.60
84147.440;32.93;30.14;39.85;43.49;29.19;29.61
84147.697;32.93;30.15;39.84;43.47;29.19;29.61
84147.950;32.93;30.14;39.82;43.41;29.19;29.63
84148.191;32.93;30.14;39.79;43.31;29.19;29.63
84148.446;32.93;30.14;39.75;43.28;29.19;29.62
84148.687;32.93;30.14;39.72;43.35;29.19;29.61
84148.942;32.93;30.14;39.70;43.42;29.19;29.62
84149.198;32.92;30.15;39.69;43.50;29.19;29.62
84149.438;32.93;30.15;39.69;43.63;29.19;29.62
84149.693;32.93;30.16;39.70;43.73;29.19;29.64
84149.949;32.92;30.16;39.71;43.70;29.19;29.64
84150.189;32.92;30.15;39.73;43.60;29.20;29.62
84150.446;32.92;30.15;39.75;43.44;29.19;29.61
84150.685;32.93;30.14;39.75;43.15;29.19;29.60
84150.941;32.93;30.15;39.74;42.86;29.20;29.62
84151.197;32.92;30.16;39.73;42.78;29.20;29.62
84151.437;32.92;30.16;39.71;42.82;29.20;29.61
84151.713;32.93;30.16;39.69;42.93;29.20;29.61
84151.948;32.93;30.15;39.66;42.97;29.20;29.63
84152.202;32.93;30.15;39.62;42.91;29.20;29.63
84152.450;32.93;30.16;39.58;42.85;29.20;29.63
84152.690;32.93;30.17;39.54;42.78;29.20;29.62
84152.946;32.93;30.16;39.51;42.72;29.20;29.58
84153.188;32.93;30.15;39.46;42.67;29.19;29.56
84153.443;32.93;30.15;39.41;42.62;29.19;29.56
84153.697;32.93;30.16;39.36;42.62;29.19;29.57
84153.942;32.92;30.16;39.32;42.73;29.18;29.57
84154.192;32.92;30.16;39.26;42.86;29.18;29.56
84154.449;32.92;30.16;39.21;42.92;29.17;29.55
84154.689;32.93;30.16;39.17;42.94;29.17;29.56
84154.945;32.93;30.17;39.13;42.94;29.17;29.57
84155.200;32.93;30.17;39.11;42.99;29.17;29.56
84155.463;32.93;30.17;39.12;43.04;29.16;29.54
84155.696;32.93;30.18;39.13;43.01;29.16;29.54
84155.935;32.92;30.18;39.14;42.95;29.15;29.55
84156.192;32.92;30.17;39.15;42.99;29.15;29.58
84156.447;32.92;30.17;39.16;43.11;29.15;29.59
84156.687;32.93;30.17;39.18;43.20;29.15;29.59
84156.945;32.93;30.18;39.20;43.26;29.15;29.61
84157.201;32.93;30.18;39.22;43.22;29.15;29.62
84157.439;32.92;30.19;39.25;43.12;29.14;29.59
84157.695;32.93;30.17;39.27;43.09;29.14;29.58
84157.955;32.93;30.16;39.30;43.06;29.15;29.58
84158.190;32.92;30.17;39.32;42.99;29.15;29.59
84158.445;32.93;30.20;39.34;42.98;29.15;29.59
84158.685;32.93;30.20;39.36;43.06;29.15;29.58
84158.945;32.92;30.19;39.37;43.13;29.15;29.58
84159.197;32.92;30.19;39.39;43.15;29.16;29.60
84159.449;32.93;30.19;39.39;43.11;29.16;29.63
84159.697;32.93;30.20;39.40;43.05;29.16;29.64
84159.949;32.93;30.21;39.40;43.03;29.17;29.63
84160.197;32.93;30.21;39.40;43.07;29.17;29.61
84160.444;32.93;30.20;39.41;43.13;29.17;29.58
84160.686;32.93;30.19;39.43;43.15;29.18;29.59
84160.941;32.93;30.19;39.43;43.10;29.17;29.59
84161.196;32.93;30.20;39.41;43.01;29.17;29.59
84161.443;32.93;30.21;39.39;42.93;29.18;29.61
84161.691;32.93;30.20;39.38;43.01;29.18;29.62
84161.946;32.92;30.21;39.40;43.28;29.18;29.63
84162.187;32.92;30.21;39.44;43.61;29.18;29.64
84162.443;32.93;30.20;39.49;43.82;29.18;29.64
84162.698;32.93;30.19;39.53;43.72;29.19;29.63
84162.942;32.93;30.19;39.55;43.43;29.19;29.62
84163.195;32.93;30.21;39.55;43.20;29.19;29.62
84163.450;32.93;30.22;39.55;43.07;29.19;29.61
84163.690;32.93;30.21;39.55;43.08;29.20;29.62
84163.946;32.93;30.20;39.55;43.13;29.20;29.63
84164.186;32.93;30.21;39.55;43.17;29.20;29.63
84164.441;32.93;30.21;39.56;43.17;29.19;29.62
84164.697;32.93;30.21;39.57;43.17;29.19;29.60
84164.942;32.93;30.22;39.57;43.17;29.19;29.60
84165.189;32.93;30.23;39.57;43.15;29.20;29.63
84165.445;32.93;30.23;39.57;43.15;29.20;29.64
84165.686;32.93;30.23;39.58;43.17;29.20;29.65
84165.945;32.93;30.23;39.59;43.17;29.20;29.63
84166.197;32.93;30.23;39.61;43.17;29.21;29.63
84166.437;32.93;30.23;39.62;43.23;29.21;29.65
84166.693;32.93;30.23;39.61;43.31;29.21;29.65
84166.959;32.93;30.23;39.59;43.41;29.21;29.64
84167.193;32.93;30.23;39.57;43.47;29.21;29.64
84167.445;32.94;30.22;39.55;43.42;29.21;29.65
84167.687;32.94;30.22;39.55;43.32;29.21;29.66
84167.941;32.93;30.23;39.56;43.24;29.21;29.67
84168.196;32.92;30.23;39.59;43.34;29.22;29.66
84168.445;32.93;30.23;39.62;43.54;29.22;29.64
84168.695;32.93;30.24;39.64;43.54;29.22;29.63
84168.947;32.93;30.24;39.64;43.33;29.22;29.63
84169.187;32.92;30.25;39.61;42.98;29.22;29.64
84169.443;32.92;30.26;39.59;42.81;29.23;29.68
84169.699;32.93;30.25;39.58;42.95;29.23;29.69
84169.939;32.94;30.25;39.59;43.11;29.23;29.69
84170.194;32.93;30.26;39.59;43.23;29.24;29.70
84170.435;32.93;30.25;39.60;43.30;29.23;29.66
84170.690;32.93;30.24;39.61;43.30;29.23;29.61
84170.946;32.93;30.24;39.61;43.27;29.23;29.60
84171.186;32.93;30.24;39.62;43.27;29.23;29.64
84171.441;32.93;30.24;39.62;43.35;29.23;29.66
84171.717;32.93;30.25;39.61;43.38;29.23;29.63
84171.942;32.93;30.25;39.60;43.31;29.23;29.61
84172.193;32.94;30.24;39.59;43.24;29.23;29.64
84172.449;32.93;30.24;39.58;43.21;29.23;29.64
84172.743;32.93;30.24;39.57;43.07;29.23;29.64
84172.946;32.93;30.24;39.52;42.83;29.22;29.64
84173.185;32.93;30.25;39.45;42.63;29.22;29.63
84173.447;32.93;30.25;39.39;42.52;29.23;29.64
84173.728;32.94;30.25;39.35;42.52;29.23;29.65
84173.937;32.94;30.25;39.34;42.55;29.23;29.64
84174.193;32.94;30.25;39.32;42.58;29.22;29.65
84174.449;32.94;30.25;39.29;42.60;29.22;29.66
84174.688;32.93;30.25;39.25;42.53;29.22;29.65
84174.944;32.93;30.25;39.19;42.43;29.21;29.62
84175.184;32.93;30.25;39.13;42.36;29.21;29.61
84175.443;32.93;30.25;39.07;42.32;29.22;29.62
84175.695;32.94;30.26;39.01;42.31;29.22;29.66
84175.935;32.94;30.26;38.96;42.43;29.22;29.68
84176.191;32.94;30.26;38.92;42.64;29.22;29.67
84176.447;32.94;30.27;38.89;42.85;29.22;29.66
84176.687;32.94;30.27;38.89;43.07;29.23;29.67
84176.943;32.94;30.27;38.89;43.24;29.23;29.69
84177.197;32.94;30.28;38.90;43.31;29.23;29.68
84177.445;32.94;30.28;38.92;43.31;29.23;29.66
84177.694;32.94;30.28;38.96;43.32;29.24;29.68
84177.936;32.94;30.28;39.00;43.26;29.24;29.68
84178.190;32.94;30.28;39.04;43.15;29.24;29.68
84178.446;32.94;30.28;39.07;43.07;29.24;29.67
84178.686;32.94;30.28;39.09;42.97;29.24;29.65
84178.941;32.93;30.28;39.10;42.85;29.24;29.66
84179.197;32.94;30.28;39.12;42.81;29.24;29.68
84179.437;32.94;30.29;39.14;42.86;29.25;29.69
84179.692;32.93;30.29;39.18;42.94;29.25;29.69
84179.948;32.94;30.30;39.22;43.01;29.26;29.71
84180.189;32.93;30.30;39.27;43.06;29.26;29.71
84180.444;32.93;30.30;39.33;43.15;29.26;29.71
84180.684;32.94;30.29;39.37;43.25;29.27;29.70
84180.943;32.93;30.29;39.41;43.28;29.27;29.72
84181.195;32.93;30.29;39.43;43.30;29.27;29.71
84181.436;32.93;30.29;39.44;43.29;29.27;29.68
84181.692;32.93;30.28;39.43;43.25;29.27;29.65
84181.947;32.93;30.29;39.43;43.23;29.27;29.66
84182.191;32.94;30.29;39.42;43.23;29.27;29.67
84182.445;32.94;30.30;39.41;43.20;29.27;29.68
84182.699;32.94;30.30;39.40;43.10;29.27;29.69
84182.938;32.94;30.29;39.38;42.94;29.27;29.68
84183.202;32.93;30.28;39.36;42.77;29.27;29.67
84183.434;32.94;30.29;39.34;42.60;29.27;29.66
84183.690;32.94;30.29;39.32;42.53;29.27;29.65
84183.948;32.95;30.29;39.31;42.63;29.26;29.63
84184.208;32.94;30.30;39.32;42.80;29.26;29.65
84184.446;32.93;30.31;39.32;42.99;29.26;29.67
84184.685;32.93;30.31;39.32;43.08;29.26;29.68
84184.939;32.94;30.30;39.32;43.05;29.25;29.65
84185.208;32.95;30.29;39.30;42.97;29.25;29.64
84185.434;32.95;30.29;39.27;42.87;29.25;29.66
84185.695;32.94;30.30;39.25;42.84;29.25;29.68
84185.947;32.93;30.32;39.22;42.92;29.25;29.70
84186.187;32.94;30.32;39.21;43.00;29.25;29.69
84186.443;32.94;30.32;39.20;43.04;29.25;29.68
84186.708;32.95;30.31;39.18;43.01;29.25;29.68
84186.939;32.94;30.32;39.16;42.94;29.25;29.67
84187.195;32.94;30.32;39.14;42.85;29.25;29.64
84187.434;32.94;30.32;39.12;42.81;29.24;29.65
84187.692;32.95;30.32;39.12;42.82;29.25;29.67
84187.947;32.94;30.33;39.14;42.93;29.25;29.67
84188.187;32.94;30.32;39.18;43.04;29.24;29.66
84188.443;32.95;30.32;39.21;43.07;29.25;29.66
84188.682;32.95;30.32;39.23;43.09;29.25;29.68
84188.947;32.94;30.33;39.25;43.13;29.25;29.70
84189.195;32.94;30.33;39.25;43.16;29.25;29.70
84189.435;32.94;30.34;39.26;43.16;29.25;29.69
84189.690;32.94;30.35;39.26;43.14;29.26;29.69
84189.947;32.94;30.35;39.28;43.11;29.26;29.71
84190.186;32.94;30.34;39.29;43.08;29.26;29.72
84190.442;32.95;30.34;39.30;43.08;29.27;29.72
84190.698;32.95;30.34;39.32;43.14;29.26;29.69
84190.962;32.94;30.34;39.33;43.24;29.26;29.69
84191.193;32.94;30.35;39.36;43.41;29.27;29.71
84191.433;32.95;30.36;39.40;43.58;29.27;29.72
84191.689;32.94;30.36;39.46;43.69;29.27;29.74
84191.966;32.94;30.36;39.52;43.76;29.28;29.76
84192.186;32.93;30.36;39.58;43.78;29.29;29.76
84192.441;32.94;30.35;39.62;43.66;29.29;29.73
84192.697;32.94;30.36;39.65;43.51;29.29;29.70
84192.942;32.94;30.36;39.68;43.50;29.29;29.70
84193.192;32.94;30.35;39.71;43.49;29.30;29.74
84193.447;32.94;30.35;39.72;43.39;29.30;29.76
84193.687;32.95;30.35;39.72;43.28;29.31;29.75
84193.942;32.95;30.36;39.73;43.23;29.31;29.74
84194.184;32.94;30.36;39.73;43.19;29.31;29.73
84194.439;32.94;30.36;39.73;43.19;29.31;29.73
84194.694;32.95;30.35;39.74;43.19;29.31;29.73
84194.934;32.94;30.36;39.75;43.20;29.32;29.74
84195.198;32.94;30.37;39.76;43.26;29.32;29.74
84195.446;32.94;30.37;39.78;43.38;29.32;29.74
84195.690;32.95;30.37;39.80;43.54;29.32;29.74
84195.942;32.95;30.37;39.80;43.58;29.32;29.74
84196.197;32.95;30.37;39.79;43.50;29.33;29.75
84196.437;32.95;30.37;39.77;43.50;29.33;29.75
84196.693;32.95;30.36;39.76;43.53;29.32;29.73
84196.933;32.94;30.37;39.74;43.52;29.32;29.74
84197.189;32.94;30.37;39.73;43.46;29.33;29.75
84197.448;32.95;30.38;39.72;43.37;29.33;29.73
84197.684;32.95;30.38;39.70;43.24;29.33;29.71
84197.940;32.95;30.37;39.67;43.07;29.32;29.70
84198.196;32.95;30.38;39.64;42.92;29.32;29.69
84198.440;32.95;30.38;39.62;42.88;29.32;29.71
84198.692;32.95;30.39;39.60;42.92;29.32;29.72
84198.948;32.95;30.40;39.59;43.00;29.32;29.74
84199.190;32.95;30.39;39.58;43.00;29.32;29.75
84199.443;32.95;30.38;39.55;42.89;29.32;29.75
84199.683;32.95;30.38;39.52;42.77;29.32;29.75
84199.939;32.95;30.39;39.48;42.70;29.32;29.73
84200.195;32.94;30.39;39.44;42.73;29.32;29.71
84200.434;32.95;30.39;39.39;42.84;29.32;29.73
84200.695;32.95;30.39;39.36;42.96;29.31;29.72
84200.946;32.95;30.38;39.33;43.04;29.31;29.70
84201.186;32.95;30.37;39.31;43.12;29.31;29.69
84201.439;32.95;30.38;39.28;43.14;29.31;29.71
84201.695;32.95;30.38;39.26;43.10;29.31;29.74
84201.935;32.95;30.39;39.24;43.08;29.31;29.75
84202.191;32.95;30.39;39.22;43.05;29.31;29.75
84202.446;32.95;30.39;39.21;43.00;29.31;29.73
84202.686;32.96;30.39;39.21;42.98;29.31;29.74
84202.942;32.96;30.39;39.21;42.98;29.32;29.75
84203.184;32.96;30.40;39.21;42.94;29.32;29.76
84203.439;32.96;30.40;39.19;42.72;29.32;29.75
84203.694;32.95;30.39;39.14;42.45;29.32;29.73
84203.934;32.96;30.40;39.10;42.29;29.32;29.72
84204.189;32.96;30.40;39.06;42.25;29.31;29.71
84204.457;32.95;30.41;39.05;42.35;29.31;29.72
84204.685;32.95;30.41;39.04;42.51;29.32;29.73
84204.941;32.95;30.41;39.04;42.67;29.31;29.71
84205.197;32.95;30.41;39.04;42.85;29.31;29.68
84205.478;32.95;30.41;39.05;43.07;29.31;29.69
84205.693;32.95;30.41;39.06;43.17;29.31;29.71
84205.932;32.95;30.41;39.05;43.11;29.31;29.73
84206.188;32.95;30.41;39.05;43.13;29.31;29.73
84206.463;32.95;30.42;39.06;43.20;29.31;29.73
84206.684;32.95;30.42;39.07;43.24;29.31;29.73
84206.939;32.95;30.42;39.08;43.16;29.31;29.75
84207.196;32.95;30.42;39.08;43.03;29.31;29.78
84207.435;32.96;30.42;39.07;42.93;29.32;29.78
84207.693;32.96;30.42;39.06;42.87;29.31;29.74
84207.947;32.96;30.41;39.05;42.83;29.31;29.72
84208.188;32.95;30.41;39.08;42.84;29.31;29.72
84208.445;32.96;30.42;39.11;42.91;29.31;29.72
84208.682;32.96;30.42;39.16;43.01;29.31;29.72
84208.938;32.96;30.43;39.21;43.05;29.31;29.72
84209.205;32.96;30.44;39.24;42.98;29.31;29.73
84209.435;32.95;30.44;39.26;42.87;29.31;29.71
84209.690;32.95;30.43;39.25;42.74;29.31;29.69
84209.949;32.96;30.42;39.25;42.76;29.31;29.71
84210.221;32.96;30.44;39.23;42.93;29.31;29.74
84210.442;32.95;30.44;39.24;43.14;29.32;29.76
84210.697;32.95;30.44;39.25;43.25;29.32;29.77
84210.940;32.96;30.43;39.24;43.16;29.32;29.75
84211.217;32.95;30.42;39.22;42.99;29.32;29.72
84211.433;32.95;30.44;39.20;42.90;29.32;29.71
84211.689;32.96;30.44;39.19;42.86;29.32;29.73
84211.948;32.96;30.44;39.17;42.80;29.31;29.75
84212.185;32.96;30.44;39.15;42.65;29.31;29.75
84212.440;32.96;30.45;39.13;42.53;29.31;29.74
84212.696;32.96;30.44;39.11;42.51;29.32;29.75
84212.937;32.96;30.44;39.09;42.57;29.32;29.76
84213.192;32.96;30.44;39.09;42.75;29.32;29.75
84213.431;32.96;30.43;39.08;42.93;29.32;29.73
84213.690;32.96;30.43;39.08;42.99;29.32;29.73
84213.943;32.96;30.44;39.08;42.97;29.32;29.74
84214.184;32.96;30.46;39.09;42.96;29.33;29.75
84214.442;32.96;30.46;39.12;43.03;29.33;29.77
84214.701;32.96;30.46;39.13;43.08;29.33;29.77
84214.938;32.96;30.45;39.13;43.02;29.33;29.76
84215.190;32.95;30.44;39.10;42.89;29.33;29.75
84215.458;32.96;30.44;39.07;42.77;29.33;29.76
84215.685;32.96;30.45;39.04;42.68;29.34;29.79
84215.942;32.96;30.46;39.02;42.64;29.34;29.80
84216.181;32.96;30.46;39.01;42.63;29.34;29.77
84216.437;32.96;30.46;39.00;42.70;29.34;29.76
84216.693;32.96;30.46;39.02;42.88;29.34;29.74
84216.933;32.96;30.47;39.05;43.05;29.34;29.74
84217.189;32.95;30.47;39.09;43.14;29.35;29.76
84217.444;32.96;30.46;39.13;43.12;29.34;29.76
84217.685;32.96;30.46;39.14;42.96;29.34;29.75
84217.940;32.96;30.47;39.13;42.78;29.34;29.75
84218.201;32.96;30.47;39.11;42.71;29.35;29.75
84218.437;32.96;30.46;39.09;42.67;29.35;29.75
84218.697;32.97;30.45;39.07;42.61;29.35;29.74
84218.932;32.97;30.45;39.05;42.62;29.35;29.76
84219.188;32.96;30.46;39.03;42.74;29.34;29.75
84219.444;32.96;30.47;39.02;42.89;29.34;29.75
84219.684;32.97;30.47;39.03;42.99;29.34;29.76
84219.939;32.96;30.46;39.04;43.00;29.34;29.75
84220.195;32.96;30.46;39.04;42.89;29.34;29.74
84220.443;32.96;30.47;39.04;42.71;29.34;29.75
84220.691;32.96;30.47;39.03;42.53;29.34;29.75
84220.931;32.96;30.47;39.02;42.48;29.34;29.76
84221.186;32.96;30.48;39.02;42.61;29.34;29.76
84221.442;32.96;30.48;39.02;42.88;29.34;29.77
84221.682;32.96;30.49;39.03;43.15;29.34;29.79
84221.938;32.96;30.50;39.03;43.24;29.34;29.79
84222.194;32.96;30.50;39.03;43.14;29.35;29.79
84222.434;32.97;30.50;39.04;43.04;29.35;29.80
84222.689;32.97;30.49;39.06;43.00;29.35;29.81
84222.946;32.97;30.49;39.08;43.03;29.36;29.80
84223.186;32.97;30.49;39.12;43.16;29.36;29.79
84223.441;32.98;30.49;39.16;43.26;29.36;29.80
84223.717;32.97;30.50;39.20;43.26;29.37;29.82
84223.936;32.97;30.50;39.23;43.24;29.37;29.81
84224.192;32.97;30.50;39.25;43.29;29.37;29.81
84224.433;32.97;30.50;39.28;43.39;29.38;29.81
84224.694;32.97;30.50;39.31;43.44;29.38;29.80
84224.933;32.97;30.49;39.35;43.46;29.38;29.77
84225.188;32.97;30.49;39.40;43.47;29.38;29.78
84225.443;32.96;30.51;39.46;43.43;29.39;29.83
84225.683;32.96;30.51;39.52;43.39;29.39;29.84
84225.939;32.96;30.51;39.56;43.40;29.39;29.82
84226.195;32.97;30.51;39.59;43.46;29.39;29.79
84226.437;32.96;30.51;39.61;43.55;29.40;29.81
84226.691;32.97;30.50;39.64;43.63;29.40;29.83
84226.931;32.97;30.50;39.68;43.68;29.40;29.83
84227.187;32.96;30.51;39.72;43.74;29.40;29.84
84227.443;32.96;30.52;39.78;43.79;29.40;29.82
84227.684;32.97;30.51;39.82;43.78;29.40;29.80
84227.938;32.97;30.51;39.84;43.70;29.40;29.81
84228.194;32.97;30.51;39.85;43.54;29.40;29.81
84228.435;32.97;30.50;39.85;43.36;29.40;29.79
84228.689;32.97;30.51;39.86;43.27;29.40;29.77
84228.946;32.97;30.51;39.86;43.30;29.40;29.78
84229.185;32.97;30.51;39.86;43.41;29.40;29.80
84229.441;32.97;30.50;39.87;43.57;29.40;29.81
84229.682;32.97;30.49;39.90;43.74;29.40;29.79
84229.937;32.97;30.50;39.91;43.79;29.40;29.77
84230.193;32.97;30.51;39.93;43.68;29.39;29.79
84230.446;32.97;30.52;39.93;43.53;29.39;29.80
84230.686;32.98;30.52;39.92;43.37;29.39;29.81
84230.941;32.98;30.53;39.91;43.32;29.40;29.84
84231.181;32.97;30.54;39.90;43.38;29.40;29.86
84231.444;32.97;30.54;39.90;43.52;29.40;29.86
84231.692;32.97;30.54;39.90;43.69;29.40;29.85
84231.933;32.97;30.53;39.91;43.84;29.40;29.84
84232.189;32.97;30.53;39.90;43.81;29.40;29.85
84232.482;32.97;30.53;39.89;43.61;29.41;29.85
84232.689;32.97;30.53;39.86;43.35;29.41;29.83
84232.940;32.98;30.54;39.83;43.12;29.41;29.83
84233.195;32.98;30.53;39.82;43.08;29.41;29.85
84233.435;32.97;30.53;39.83;43.24;29.42;29.85
84233.700;32.97;30.53;39.84;43.46;29.42;29.85
84233.932;32.97;30.54;39.85;43.62;29.43;29.86
84234.188;32.97;30.54;39.85;43.65;29.43;29.87
84234.446;32.97;30.54;39.83;43.56;29.44;29.88
84234.683;32.97;30.54;39.80;43.40;29.44;29.87
84234.939;32.97;30.54;39.78;43.26;29.44;29.85
84235.195;32.97;30.54;39.76;43.20;29.45;29.83
84235.436;32.98;30.54;39.75;43.18;29.45;29.83
84235.690;32.98;30.54;39.73;43.12;29.44;29.84
84235.930;32.98;30.56;39.71;43.05;29.44;29.83
84236.192;32.98;30.56;39.68;43.08;29.44;29.84
84236.441;32.98;30.55;39.65;43.25;29.44;29.86
84236.682;32.98;30.55;39.62;43.38;29.45;29.87
84236.937;32.98;30.56;39.60;43.38;29.45;29.87
84237.193;32.98;30.56;39.58;43.26;29.45;29.86
84237.433;32.98;30.55;39.57;43.12;29.45;29.85
84237.691;32.98;30.55;39.57;43.07;29.45;29.85
84237.944;32.99;30.55;39.56;43.07;29.45;29.86
84238.185;32.98;30.56;39.55;43.08;29.45;29.87
84238.446;32.98;30.57;39.52;43.11;29.45;29.89
84238.681;32.98;30.57;39.49;43.15;29.46;29.90
84238.936;32.98;30.56;39.46;43.20;29.45;29.86
84239.196;32.98;30.56;39.45;43.26;29.45;29.84
84239.432;32.99;30.56;39.44;43.25;29.45;29.85
84239.688;32.98;30.57;39.44;43.15;29.45;29.87
84239.956;32.98;30.57;39.43;43.09;29.46;29.90
84240.182;32.98;30.56;39.43;43.12;29.46;29.89
84240.439;32.98;30.56;39.43;43.16;29.46;29.87
84240.695;32.98;30.57;39.45;43.26;29.46;29.85
84240.944;32.98;30.57;39.47;43.35;29.47;29.88
84241.191;32.98;30.57;39.47;43.39;29.47;29.89
84241.430;32.98;30.58;39.46;43.35;29.47;29.87
84241.687;32.99;30.58;39.45;43.21;29.47;29.86
84241.942;32.98;30.58;39.44;43.07;29.47;29.85
84242.182;32.98;30.57;39.43;42.99;29.47;29.86
84242.438;32.98;30.57;39.42;42.95;29.47;29.86
84242.697;32.99;30.58;39.42;42.96;29.47;29.86
84242.934;32.98;30.59;39.42;43.08;29.47;29.86
84243.189;32.98;30.59;39.43;43.22;29.46;29.86
84243.445;32.98;30.60;39.44;43.26;29.46;29.89
84243.685;32.98;30.60;39.44;43.25;29.47;29.90
84243.940;32.98;30.60;39.44;43.28;29.47;29.88
84244.187;32.98;30.60;39.45;43.36;29.47;29.88
84244.437;32.98;30.60;39.47;43.39;29.47;29.89
84244.692;32.98;30.59;39.48;43.33;29.47;29.87
84244.932;32.98;30.58;39.48;43.19;29.47;29.88
84245.188;32.98;30.58;39.48;43.14;29.47;29.90
84245.447;32.98;30.58;39.47;43.22;29.47;29.88
84245.685;32.98;30.58;39.47;43.32;29.47;29.86
84245.941;32.98;30.59;39.47;43.39;29.47;29.86
84246.180;32.99;30.59;39.47;43.30;29.47;29.86
84246.435;32.99;30.60;39.46;43.13;29.47;29.86
84246.691;32.99;30.60;39.47;43.10;29.47;29.86
84246.932;32.99;30.60;39.49;43.22;29.47;29.86
84247.188;32.99;30.60;39.54;43.47;29.47;29.87
84247.442;32.99;30.60;39.57;43.61;29.47;29.87
84247.718;32.98;30.60;39.59;43.51;29.47;29.86
84247.939;32.98;30.60;39.59;43.36;29.47;29.86
84248.194;32.98;30.61;39.59;43.26;29.47;29.87
84248.434;32.99;30.62;39.60;43.28;29.47;29.88
84248.703;32.99;30.61;39.60;43.36;29.47;29.90
84248.930;32.98;30.61;39.60;43.41;29.47;29.91
84249.185;32.99;30.61;39.61;43.45;29.47;29.90
84249.441;32.99;30.61;39.63;43.55;29.47;29.89
84249.679;32.99;30.62;39.67;43.67;29.47;29.87
84249.934;32.99;30.61;39.71;43.77;29.47;29.89
84250.189;32.98;30.61;39.74;43.81;29.48;29.92
84250.429;32.98;30.61;39.75;43.63;29.48;29.92
84250.686;32.99;30.61;39.74;43.37;29.48;29.91
84250.941;33.00;30.61;39.74;43.27;29.48;29.90
84251.181;33.00;30.60;39.75;43.26;29.48;29.88
84251.439;32.99;30.59;39.76;43.26;29.48;29.86
84251.693;32.98;30.61;39.75;43.15;29.48;29.86
84251.939;32.98;30.63;39.70;42.99;29.48;29.87
84252.189;32.99;30.62;39.66;42.95;29.48;29.88
84252.444;33.00;30.62;39.64;43.07;29.49;29.89
84252.687;32.99;30.63;39.67;43.47;29.49;29.88
84252.961;32.99;30.62;39.72;43.86;29.49;29.88
84253.180;32.99;30.62;39.75;43.93;29.48;29.87
84253.440;32.99;30.62;39.78;43.88;29.48;29.85
84253.691;32.99;30.62;39.81;43.82;29.48;29.87
84253.932;32.99;30.62;39.84;43.86;29.48;29.90
84254.188;32.99;30.63;39.86;43.97;29.48;29.91
84254.436;32.99;30.63;39.88;44.03;29.48;29.87
84254.696;32.99;30.63;39.89;44.00;29.48;29.84
84254.933;32.99;30.62;39.88;43.80;29.47;29.87
84255.188;32.99;30.63;39.89;43.63;29.47;29.88
84255.443;33.00;30.63;39.91;43.66;29.47;29.86
84255.685;32.99;30.62;39.95;43.75;29.46;29.84
84255.939;32.99;30.63;39.99;43.82;29.46;29.84
84256.179;32.99;30.64;40.02;43.80;29.46;29.85
84256.435;32.99;30.64;40.06;43.72;29.46;29.87
84256.691;33.00;30.64;40.10;43.65;29.46;29.88
84256.933;32.99;30.64;40.14;43.62;29.47;29.89
84257.186;32.99;30.65;40.17;43.62;29.47;29.90
84257.492;32.99;30.65;40.16;43.62;29.47;29.91
84257.683;33.00;30.65;40.13;43.58;29.47;29.91
84257.941;33.00;30.65;40.10;43.48;29.47;29.90
84258.220;32.99;30.64;40.06;43.28;29.47;29.88
84258.434;32.99;30.64;40.02;43.14;29.47;29.86
84258.690;33.00;30.65;39.96;43.11;29.47;29.86
84258.929;32.99;30.65;39.90;43.03;29.46;29.86
84259.206;33.00;30.65;39.82;42.89;29.47;29.85
84259.441;33.00;30.65;39.75;42.84;29.47;29.85
84259.681;33.00;30.65;39.71;42.94;29.46;29.86
84259.937;33.00;30.66;39.68;43.10;29.46;29.87
84260.214;33.00;30.66;39.65;43.21;29.47;29.89
84260.434;33.00;30.66;39.62;43.24;29.47;29.88
84260.688;33.00;30.65;39.58;43.21;29.47;29.85
84260.944;33.01;30.65;39.54;43.19;29.47;29.84
84261.185;33.00;30.65;39.51;43.18;29.47;29.86
84261.443;33.00;30.66;39.47;43.10;29.47;29.88
84261.686;33.00;30.66;39.43;43.00;29.47;29.88
84261.936;33.00;30.66;39.39;42.97;29.47;29.89
84262.191;33.00;30.66;39.35;42.96;29.46;29.89
84262.435;33.00;30.67;39.31;42.96;29.46;29.89
84262.687;33.01;30.66;39.29;43.02;29.46;29.88
84262.943;33.01;30.66;39.29;43.15;29.46;29.88
84263.183;33.00;30.67;39.31;43.35;29.47;29.90
84263.447;33.00;30.66;39.35;43.56;29.47;29.90
84263.690;33.00;30.66;39.38;43.59;29.47;29.88
84263.969;33.01;30.66;39.42;43.48;29.47;29.89
84264.190;33.00;30.67;39.45;43.39;29.47;29.90
84264.429;33.00;30.66;39.48;43.44;29.48;29.89
84264.696;33.00;30.66;39.52;43.64;29.47;29.87
84264.962;33.00;30.67;39.58;43.93;29.48;29.90
84265.182;33.00;30.68;39.63;44.12;29.48;29.96
84265.437;33.00;30.68;39.69;44.13;29.49;29.96
84265.715;33.00;30.68;39.74;44.07;29.50;29.94
84265.970;33.01;30.68;39.77;43.84;29.50;29.93
84266.189;33.00;30.68;39.80;43.58;29.50;29.92
84266.429;33.01;30.68;39.82;43.39;29.50;29.90
84266.686;33.01;30.69;39.84;43.22;29.50;29.89
84266.942;33.00;30.70;39.84;43.09;29.50;29.90
84267.180;33.00;30.71;39.84;43.04;29.50;29.92
84267.436;33.01;30.71;39.85;43.08;29.51;29.92
84267.692;33.01;30.70;39.84;43.14;29.51;29.91
84267.932;33.01;30.70;39.83;43.19;29.51;29.91
84268.187;33.01;30.69;39.80;43.20;29.51;29.92
84268.443;33.01;30.69;39.77;43.19;29.51;29.90
84268.684;33.01;30.69;39.76;43.16;29.51;29.87
84268.939;33.00;30.69;39.73;43.09;29.51;29.86
84269.179;33.00;30.69;39.70;43.00;29.51;29.88
84269.435;33.01;30.69;39.65;43.01;29.51;29.90
84269.690;33.01;30.69;39.60;43.13;29.50;29.88
84269.933;33.01;30.68;39.54;43.24;29.50;29.88
84270.190;33.02;30.68;39.49;43.24;29.50;29.89
84270.443;33.01;30.69;39.42;43.08;29.49;29.89
84270.682;33.01;30.70;39.37;42.94;29.49;29.90
84270.945;33.01;30.69;39.33;42.91;29.49;29.90
84271.178;33.01;30.68;39.31;42.93;29.49;29.90
84271.436;33.01;30.69;39.31;43.04;29.49;29.90
84271.690;33.01;30.70;39.32;43.18;29.49;29.90
84271.929;33.00;30.70;39.34;43.26;29.49;29.90
84272.185;33.01;30.70;39.35;43.26;29.49;29.90
84272.442;33.02;30.70;39.33;43.08;29.49;29.90
84272.683;33.02;30.71;39.30;42.86;29.49;29.90
84272.937;33.01;30.71;39.27;42.74;29.49;29.89
84273.193;33.02;30.71;39.24;42.68;29.49;29.90
84273.434;33.01;30.71;39.21;42.65;29.49;29.91
84273.691;33.01;30.71;39.20;42.77;29.50;29.92
84273.932;33.01;30.71;39.21;43.00;29.50;29.94
84274.187;33.01;30.71;39.22;43.21;29.50;29.93
84274.443;33.01;30.71;39.24;43.42;29.50;29.91
84274.687;33.01;30.70;39.27;43.61;29.50;29.90
84274.939;33.01;30.69;39.30;43.73;29.50;29.89
84275.179;33.00;30.69;39.35;43.74;29.50;29.88
84275.434;33.00;30.70;39.40;43.68;29.50;29.89
84275.690;33.00;30.71;39.43;43.51;29.50;29.89
84275.931;33.01;30.73;39.45;43.33;29.50;29.90
84276.185;33.01;30.73;39.45;43.25;29.50;29.91
84276.441;33.01;30.73;39.45;43.20;29.50;29.90
84276.682;33.01;30.73;39.44;43.15;29.50;29.90
84276.937;33.01;30.73;39.44;43.15;29.50;29.91
84277.193;33.02;30.73;39.45;43.19;29.50;29.91
84277.433;33.01;30.73;39.47;43.17;29.50;29.90
84277.684;33.01;30.73;39.50;43.13;29.50;29.89
84277.940;33.01;30.74;39.52;43.04;29.50;29.88
84278.183;33.01;30.74;39.53;42.92;29.49;29.86
84278.435;33.01;30.74;39.53;42.87;29.49;29.85
84278.691;33.02;30.74;39.52;42.91;29.48;29.87
84278.936;33.01;30.74;39.50;43.00;29.48;29.89
84279.186;33.02;30.74;39.49;43.15;29.48;29.90
84279.442;33.02;30.75;39.46;43.27;29.48;29.90
84279.684;33.02;30.75;39.43;43.28;29.48;29.89
84279.937;33.02;30.74;39.40;43.25;29.48;29.86
84280.177;33.01;30.74;39.38;43.26;29.48;29.86
84280.434;33.02;30.75;39.37;43.31;29.47;29.85
84280.698;33.02;30.76;39.37;43.31;29.47;29.85
84280.930;33.02;30.76;39.37;43.28;29.47;29.86
84281.185;33.01;30.76;39.38;43.28;29.47;29.86
84281.441;33.01;30.75;39.40;43.35;29.46;29.87
84281.681;33.02;30.75;39.42;43.45;29.46;29.88
84281.945;33.02;30.75;39.44;43.49;29.46;29.89
84282.192;33.03;30.75;39.46;43.47;29.46;29.91
84282.431;33.02;30.75;39.48;43.43;29.46;29.91
84282.689;33.02;30.76;39.50;43.39;29.47;29.90
84282.927;33.02;30.76;39.53;43.34;29.47;29.89
84283.184;33.02;30.76;39.55;43.27;29.47;29.88
84283.440;33.03;30.76;39.56;43.16;29.47;29.89
84283.679;33.02;30.76;39.57;43.13;29.47;29.89
84283.935;33.02;30.76;39.57;43.23;29.47;29.88
84284.191;33.02;30.76;39.58;43.37;29.47;29.88
84284.434;33.01;30.76;39.60;43.51;29.47;29.89
84284.686;33.01;30.76;39.64;43.73;29.47;29.90
84284.945;33.02;30.76;39.68;43.91;29.48;29.91
84285.203;33.02;30.75;39.72;43.93;29.48;29.91
84285.439;33.02;30.75;39.75;43.88;29.48;29.88
84285.678;33.02;30.76;39.77;43.71;29.48;29.86
84285.945;33.02;30.76;39.78;43.52;29.48;29.88
84286.224;33.02;30.76;39.78;43.44;29.49;29.91
84286.429;33.02;30.77;39.77;43.37;29.49;29.94
84286.685;33.02;30.77;39.74;43.19;29.49;29.93
84286.941;33.02;30.77;39.71;42.95;29.49;29.93
84287.181;33.02;30.77;39.67;42.82;29.49;29.94
84287.440;33.03;30.77;39.63;42.81;29.49;29.93
84287.677;33.03;30.77;39.61;42.94;29.50;29.91
84287.933;33.03;30.76;39.62;43.16;29.50;29.90
84288.189;33.02;30.76;39.63;43.31;29.50;29.92
84288.429;33.02;30.77;39.65;43.35;29.50;29.92
84288.687;33.02;30.77;39.65;43.33;29.50;29.92
84288.939;33.02;30.77;39.62;43.17;29.51;29.94
84289.180;33.02;30.77;39.58;42.98;29.51;29.94
84289.442;33.03;30.78;39.53;42.98;29.51;29.92
84289.708;33.03;30.79;39.48;43.14;29.51;29.91
84289.930;33.03;30.78;39.46;43.37;29.51;29.91
84290.187;33.02;30.77;39.45;43.62;29.51;29.92
84290.428;33.02;30.78;39.45;43.68;29.52;29.95
84290.699;33.02;30.78;39.45;43.50;29.52;29.95
84290.938;33.02;30.80;39.43;43.25;29.52;29.96
84291.179;33.02;30.80;39.40;42.99;29.53;29.99
84291.434;33.03;30.81;39.38;42.84;29.53;29.99
84291.712;33.03;30.81;39.38;42.85;29.54;29.99
84291.930;33.03;30.80;39.39;42.88;29.54;29.99
84292.185;33.03;30.80;39.40;42.93;29.54;29.97
84292.443;33.03;30.80;39.39;42.97;29.54;29.96
84292.682;33.03;30.80;39.37;42.98;29.55;29.96
84292.937;33.03;30.79;39.35;42.99;29.55;29.96
84293.177;33.02;30.79;39.33;43.00;29.55;29.97
84293.434;33.02;30.79;39.31;43.04;29.56;29.99
84293.688;33.02;30.80;39.31;43.03;29.56;29.98
84293.928;33.02;30.80;39.31;42.99;29.56;29.97
84294.184;33.03;30.81;39.31;42.96;29.56;29.98
84294.440;33.03;30.81;39.29;42.94;29.57;29.98
84294.681;33.04;30.82;39.25;42.94;29.57;29.96
84294.937;33.03;30.82;39.21;42.99;29.57;29.95
84295.185;33.03;30.81;39.17;43.03;29.57;29.94
84295.443;33.03;30.81;39.15;43.04;29.57;29.95
84295.681;33.03;30.81;39.14;43.03;29.57;29.95
84295.937;33.03;30.82;39.15;43.01;29.56;29.94
84296.177;33.03;30.82;39.16;42.99;29.56;29.92
84296.432;33.03;30.81;39.17;43.00;29.56;29.91
84296.688;33.03;30.82;39.18;42.99;29.55;29.93
84296.928;33.03;30.82;39.17;42.96;29.55;29.94
84297.184;33.04;30.81;39.17;42.97;29.55;29.95
84297.439;33.03;30.82;39.18;43.03;29.55;29.97
84297.679;33.03;30.84;39.21;43.25;29.55;29.98
84297.936;33.03;30.83;39.24;43.47;29.55;29.96
84298.176;33.03;30.83;39.27;43.54;29.55;29.94
84298.430;33.03;30.83;39.30;43.51;29.55;29.95
84298.688;33.03;30.83;39.32;43.42;29.55;29.96
84298.927;33.03;30.84;39.35;43.37;29.55;29.97
84299.183;33.04;30.84;39.39;43.46;29.55;29.97
84299.442;33.03;30.83;39.43;43.60;29.55;29.97
84299.677;33.04;30.82;39.48;43.73;29.55;29.98
84299.935;33.03;30.82;39.52;43.73;29.55;29.98
84300.202;33.03;30.82;39.55;43.58;29.55;29.97
84300.434;33.03;30.83;39.57;43.42;29.55;29.95
84300.685;33.03;30.84;39.59;43.37;29.55;29.96
84300.941;33.04;30.84;39.62;43.43;29.56;29.98
84301.182;33.03;30.84;39.66;43.51;29.56;29.98
84301.453;33.03;30.84;39.69;43.49;29.56;29.96
84301.677;33.04;30.84;39.72;43.42;29.56;29.96
84301.933;33.04;30.84;39.74;43.36;29.56;29.97
84302.195;33.03;30.83;39.76;43.42;29.56;29.95
84302.429;33.03;30.84;39.78;43.58;29.56;29.96
84302.685;33.03;30.84;39.79;43.69;29.56;29.98
84302.940;33.03;30.84;39.80;43.71;29.57;29.98
84303.180;33.04;30.83;39.79;43.45;29.57;29.97
84303.436;33.04;30.83;39.76;43.10;29.57;29.97
84303.692;33.04;30.85;39.73;42.91;29.57;29.97
84303.931;33.03;30.84;39.69;42.88;29.57;29.96
84304.187;33.03;30.83;39.65;42.97;29.57;29.96
84304.427;33.04;30.84;39.62;43.18;29.56;29.96
84304.683;33.04;30.84;39.60;43.40;29.56;29.95
84304.939;33.03;30.84;39.61;43.51;29.56;29.96
84305.180;33.03;30.85;39.62;43.53;29.57;29.98
84305.435;33.03;30.84;39.61;43.40;29.57;29.99
84305.690;33.03;30.84;39.60;43.26;29.57;30.00
84305.931;33.04;30.86;39.58;43.22;29.57;30.00
84306.187;33.04;30.85;39.56;43.22;29.57;29.99
84306.425;33.04;30.83;39.54;43.17;29.57;29.97
84306.681;33.04;30.83;39.52;43.02;29.57;29.97
84306.939;33.04;30.84;39.47;42.88;29.57;29.98
84307.178;33.04;30.85;39.42;42.81;29.57;29.98
84307.432;33.03;30.85;39.36;42.81;29.57;29.97
84307.688;33.04;30.84;39.32;42.91;29.58;29.99
84307.932;33.04;30.83;39.31;43.06;29.58;30.00
84308.188;33.04;30.83;39.33;43.15;29.58;29.98
84308.430;33.04;30.83;39.35;43.23;29.58;29.96
84308.684;33.04;30.83;39.37;43.25;29.58;29.96
84308.941;33.05;30.83;39.38;43.20;29.58;29.96
84309.179;33.05;30.83;39.37;43.16;29.58;29.97
84309.438;33.04;30.83;39.35;43.16;29.58;29.97
84309.699;33.04;30.83;39.33;43.15;29.58;29.96
84309.941;33.04;30.84;39.30;43.15;29.58;29.97
84310.187;33.04;30.84;39.29;43.14;29.58;29.97
84310.426;33.04;30.84;39.29;43.11;29.57;29.97
84310.682;33.04;30.84;39.28;43.09;29.57;29.97
84310.958;33.04;30.85;39.27;43.06;29.57;29.98
84311.178;33.05;30.85;39.26;43.06;29.58;29.99
84311.434;33.04;30.85;39.28;43.11;29.58;29.98
84311.690;33.04;30.85;39.30;43.16;29.57;29.97
84311.929;33.05;30.84;39.33;43.20;29.57;29.97
84312.185;33.05;30.85;39.35;43.19;29.57;29.96
84312.425;33.04;30.85;39.36;43.16;29.57;29.98
84312.681;33.04;30.85;39.36;43.15;29.57;30.02
84312.939;33.04;30.85;39.36;43.20;29.58;30.01
84313.178;33.05;30.86;39.37;43.31;29.58;30.00
84313.432;33.04;30.86;39.38;43.39;29.58;30.01
84313.689;33.04;30.85;39.39;43.36;29.58;30.00
84313.929;33.05;30.85;39.39;43.28;29.58;29.99
84314.184;33.05;30.85;39.39;43.16;29.59;29.99
84314.440;33.04;30.85;39.39;43.14;29.59;30.00
84314.680;33.04;30.85;39.40;43.22;29.59;30.01
84314.936;33.04;30.85;39.41;43.30;29.59;30.00
84315.178;33.04;30.85;39.42;43.31;29.59;29.99
84315.431;33.04;30.85;39.42;43.17;29.60;30.01
84315.687;33.05;30.85;39.42;43.06;29.60;30.03
84315.936;33.05;30.86;39.43;43.10;29.60;30.02
84316.182;33.04;30.87;39.44;43.22;29.60;30.01
84316.438;33.04;30.86;39.44;43.25;29.61;30.03
84316.679;33.04;30.84;39.43;43.14;29.61;30.03
84316.938;33.04;30.84;39.42;43.03;29.61;30.02
84317.190;33.05;30.85;39.41;43.01;29.61;30.01
84317.431;33.04;30.86;39.41;43.10;29.61;30.02
84317.692;33.04;30.85;39.41;43.18;29.62;30.05
84317.926;33.04;30.85;39.40;43.27;29.62;30.04
84318.182;33.05;30.85;39.41;43.43;29.62;30.02
84318.438;33.05;30.85;39.43;43.58;29.62;30.00
84318.677;33.05;30.85;39.46;43.63;29.62;29.99
84318.933;33.04;30.86;39.48;43.51;29.62;30.01
84319.190;33.04;30.85;39.48;43.28;29.62;30.03
84319.430;33.05;30.85;39.46;43.09;29.62;30.03
84319.685;33.05;30.84;39.45;43.07;29.62;30.02
84319.940;33.05;30.84;39.45;43.19;29.62;30.00
84320.180;33.05;30.84;39.47;43.32;29.62;29.98
84320.436;33.05;30.84;39.49;43.39;29.62;30.00
84320.677;33.04;30.84;39.50;43.41;29.62;30.02
84320.932;33.04;30.83;39.52;43.46;29.62;30.01
84321.189;33.04;30.82;39.54;43.54;29.62;29.97
84321.428;33.04;30.83;39.58;43.60;29.61;29.97
84321.684;33.04;30.83;39.62;43.63;29.61;29.99
84321.939;33.04;30.84;39.64;43.51;29.61;30.01
84322.194;33.05;30.85;39.64;43.26;29.61;30.02
84322.434;33.05;30.85;39.63;43.07;29.61;30.01
84322.675;33.06;30.84;39.61;43.00;29.61;30.01
84322.931;33.06;30.85;39.59;43.11;29.61;30.01
84323.186;33.05;30.84;39.56;43.21;29.61;29.99
84323.429;33.05;30.83;39.53;43.17;29.61;29.98
84323.682;33.05;30.83;39.51;43.09;29.61;29.99
84323.938;33.05;30.83;39.50;43.01;29.60;29.99
84324.181;33.05;30.83;39.50;43.01;29.60;29.99
84324.432;33.05;30.82;39.50;43.08;29.60;29.99
84324.687;33.05;30.82;39.49;43.15;29.60;29.98
84324.932;33.05;30.83;39.49;43.22;29.60;29.98
84325.192;33.05;30.83;39.48;43.26;29.60;29.99
84325.438;33.05;30.84;39.46;43.22;29.60;30.01
84325.679;33.04;30.84;39.44;43.15;29.60;30.01
84325.934;33.05;30.84;39.41;43.12;29.60;30.00
84326.204;33.05;30.84;39.38;43.11;29.60;30.01
84326.437;33.04;30.83;39.34;43.13;29.60;30.03
84326.680;33.05;30.83;39.33;43.16;29.60;30.01
84326.931;33.05;30.84;39.33;43.14;29.60;30.02
84327.186;33.04;30.84;39.33;43.10;29.61;30.04
84327.426;33.04;30.82;39.35;43.14;29.61;30.02
84327.683;33.04;30.82;39.35;43.22;29.61;30.01
84327.938;33.05;30.82;39.36;43.29;29.61;30.05
84328.178;33.06;30.83;39.37;43.30;29.62;30.07
84328.433;33.05;30.83;39.37;43.19;29.62;30.04
84328.690;33.05;30.82;39.37;43.05;29.62;30.01
84328.930;33.05;30.82;39.37;43.01;29.62;30.00
84329.185;33.04;30.83;39.37;43.03;29.62;30.00
84329.426;33.05;30.83;39.36;43.11;29.62;30.00
84329.682;33.05;30.82;39.36;43.15;29.62;29.99
84329.937;33.05;30.82;39.35;43.12;29.62;30.00
84330.177;33.05;30.81;39.34;43.10;29.62;30.01
84330.432;33.05;30.81;39.35;43.14;29.62;30.02
84330.688;33.05;30.82;39.36;43.23;29.63;30.04
84330.928;33.05;30.83;39.37;43.27;29.63;30.05
84331.184;33.04;30.82;39.37;43.27;29.63;30.07
84331.439;33.04;30.82;39.38;43.27;29.63;30.05
84331.680;33.05;30.82;39.40;43.30;29.63;30.03
84331.935;33.06;30.82;39.42;43.41;29.63;30.03
84332.181;33.05;30.83;39.44;43.52;29.63;30.02
84332.434;33.05;30.82;39.46;43.56;29.63;30.01
84332.687;33.05;30.82;39.48;43.56;29.63;30.01
84332.927;33.06;30.82;39.49;43.49;29.63;30.03
84333.182;33.06;30.82;39.51;43.46;29.63;30.04
84333.444;33.05;30.83;39.55;43.51;29.63;30.06
84333.678;33.05;30.83;39.58;43.56;29.64;30.05
84333.935;33.05;30.82;39.62;43.60;29.64;30.04
84334.176;33.05;30.81;39.64;43.55;29.64;30.03
84334.430;33.05;30.81;39.65;43.45;29.64;30.01
84334.691;33.05;30.81;39.67;43.37;29.64;30.00
84334.947;33.05;30.81;39.69;43.39;29.64;30.02
84335.180;33.05;30.80;39.72;43.55;29.64;30.03
84335.438;33.05;30.80;39.75;43.72;29.64;30.04
84335.678;33.05;30.80;39.79;43.79;29.64;30.03
84335.942;33.05;30.80;39.82;43.76;29.64;30.02
84336.189;33.05;30.79;39.84;43.68;29.63;30.01
84336.429;33.06;30.80;39.86;43.65;29.63;30.01
84336.685;33.05;30.81;39.88;43.76;29.63;30.02
84336.944;33.05;30.81;39.92;43.95;29.63;30.02
84337.181;33.05;30.80;39.94;44.01;29.63;30.01
84337.437;33.05;30.80;39.95;43.86;29.63;30.01
84337.676;33.05;30.80;39.96;43.61;29.63;30.03
84337.931;33.05;30.80;39.95;43.39;29.63;30.04
84338.188;33.05;30.80;39.93;43.29;29.63;30.01
84338.434;33.05;30.81;39.92;43.35;29.63;30.01
84338.684;33.05;30.81;39.91;43.44;29.63;30.05
84338.939;33.05;30.80;39.91;43.48;29.63;30.07
84339.180;33.05;30.80;39.92;43.49;29.63;30.04
84339.435;33.05;30.79;39.92;43.44;29.63;30.01
84339.679;33.05;30.79;39.91;43.36;29.63;30.00
84339.936;33.05;30.79;39.89;43.29;29.63;30.01
84340.186;33.04;30.80;39.85;43.24;29.63;30.01
84340.427;33.05;30.80;39.82;43.28;29.63;30.00
84340.683;33.05;30.80;39.82;43.54;29.63;30.01
84340.932;33.05;30.80;39.84;43.80;29.63;30.01
84341.188;33.05;30.81;39.85;43.86;29.63;30.03
84341.455;33.05;30.81;39.84;43.82;29.63;30.03
84341.689;33.04;30.80;39.83;43.76;29.63;30.03
84341.924;33.04;30.80;39.81;43.76;29.63;30.04
84342.180;33.05;30.79;39.82;43.84;29.63;30.05
84342.463;33.05;30.79;39.85;43.93;29.63;30.04
84342.676;33.05;30.80;39.90;43.96;29.63;30.03
84342.931;33.05;30.80;39.93;43.92;29.64;30.05
84343.186;33.05;30.79;39.96;43.87;29.64;30.02
84343.428;33.05;30.79;39.99;43.86;29.63;29.98
84343.683;33.05;30.79;40.01;43.87;29.62;29.98
84343.938;33.05;30.79;40.03;43.84;29.62;30.00
84344.183;33.05;30.79;40.05;43.78;29.63;30.02
84344.433;33.06;30.79;40.07;43.68;29.63;30.01
84344.674;33.05;30.78;40.09;43.56;29.63;30.01
84344.929;33.05;30.78;40.10;43.41;29.63;30.01
84345.192;33.05;30.78;40.09;43.30;29.63;30.03
84345.429;33.04;30.78;40.06;43.28;29.63;30.03
84345.680;33.05;30.78;40.04;43.39;29.63;30.02
84345.937;33.05;30.78;40.03;43.58;29.63;30.02
84346.177;33.05;30.78;40.02;43.67;29.63;30.01
84346.433;33.05;30.79;40.00;43.56;29.62;29.99
84346.688;33.05;30.80;39.97;43.32;29.62;29.99
84346.929;33.06;30.79;39.91;43.10;29.62;29.98
84347.184;33.05;30.78;39.84;42.92;29.61;29.97
84347.425;33.05;30.78;39.78;42.90;29.61;29.97
84347.680;33.04;30.78;39.73;43.05;29.61;29.98
84347.935;33.04;30.77;39.70;43.27;29.61;29.98
84348.177;33.05;30.77;39.68;43.49;29.61;29.99
84348.434;33.04;30.77;39.66;43.53;29.61;29.99
84348.686;33.04;30.78;39.63;43.39;29.60;29.98
84348.928;33.05;30.77;39.59;43.25;29.60;29.97
84349.186;33.05;30.77;39.55;43.11;29.60;29.99
84349.441;33.05;30.77;39.52;42.98;29.60;30.01
84349.678;33.05;30.77;39.49;42.95;29.60;30.03
84349.936;33.05;30.77;39.48;42.98;29.60;30.02
84350.176;33.05;30.77;39.46;43.03;29.60;30.00
84350.432;33.05;30.77;39.44;43.10;29.60;29.99
84350.686;33.05;30.77;39.41;43.15;29.60;30.00
84350.926;33.05;30.77;39.38;43.20;29.60;30.00
84351.181;33.05;30.77;39.37;43.25;29.60;30.00
84351.437;33.06;30.77;39.37;43.22;29.60;30.00
84351.678;33.06;30.77;39.36;43.05;29.60;29.99
84351.932;33.06;30.78;39.37;42.91;29.60;29.99
84352.184;33.05;30.78;39.37;42.97;29.60;29.98
84352.429;33.05;30.78;39.37;43.10;29.60;29.97
84352.700;33.04;30.78;39.38;43.29;29.60;29.97
84352.925;33.04;30.77;39.37;43.44;29.60;29.98
84353.181;33.05;30.77;39.37;43.46;29.60;29.99
84353.436;33.05;30.77;39.37;43.43;29.60;29.99
84353.676;33.05;30.77;39.38;43.37;29.60;29.98
84353.932;33.05;30.78;39.40;43.32;29.60;29.98
84354.195;33.05;30.77;39.42;43.27;29.60;30.01
84354.428;33.05;30.76;39.44;43.25;29.60;30.03
84354.684;33.05;30.76;39.46;43.30;29.60;30.01
84354.924;33.05;30.76;39.49;43.47;29.60;30.01
84355.194;33.05;30.76;39.53;43.64;29.60;30.02
84355.422;33.04;30.77;39.56;43.71;29.60;30.02
84355.678;33.04;30.76;39.59;43.71;29.60;30.00
84355.933;33.05;30.76;39.61;43.64;29.60;29.99
84356.174;33.05;30.76;39.64;43.59;29.60;30.00
84356.432;33.05;30.76;39.69;43.65;29.60;30.00
84356.685;33.04;30.76;39.75;43.81;29.60;30.00
84356.931;33.04;30.76;39.82;44.04;29.60;30.00
84357.184;33.04;30.76;39.88;44.11;29.61;30.01
84357.437;33.05;30.76;39.91;43.96;29.61;30.02
84357.677;33.05;30.76;39.92;43.77;29.61;30.02
84357.932;33.04;30.75;39.93;43.64;29.61;30.00
84358.188;33.04;30.76;39.96;43.74;29.61;30.00
84358.428;33.05;30.76;40.00;43.87;29.61;30.00
84358.684;33.05;30.76;40.03;43.82;29.61;30.00
84358.929;33.05;30.75;40.05;43.65;29.61;30.01
84359.181;33.06;30.74;40.05;43.44;29.61;30.02
84359.438;33.06;30.74;40.05;43.33;29.62;30.04
84359.718;33.06;30.74;40.03;43.30;29.62;30.04
84359.933;33.04;30.75;40.01;43.30;29.62;30.03
84360.175;33.04;30.75;39.99;43.37;29.62;30.02
84360.432;33.05;30.74;39.98;43.51;29.62;30.02
84360.709;33.04;30.74;39.98;43.59;29.62;30.04
84360.927;33.05;30.74;39.98;43.56;29.63;30.04
84361.183;33.05;30.73;39.97;43.52;29.63;30.02
84361.431;33.05;30.74;39.94;43.51;29.63;29.99
84361.680;33.05;30.74;39.90;43.47;29.62;29.98
84361.935;33.05;30.73;39.85;43.40;29.62;29.97
84362.175;33.04;30.73;39.82;43.35;29.62;29.97
84362.441;33.05;30.72;39.81;43.38;29.62;29.97
84362.687;33.05;30.72;39.80;43.50;29.62;29.98
84362.927;33.05;30.72;39.78;43.53;29.62;29.99
84363.183;33.05;30.73;39.74;43.38;29.61;29.99
84363.423;33.05;30.73;39.70;43.20;29.61;29.98
84363.678;33.05;30.73;39.68;43.15;29.61;29.97
84363.933;33.05;30.73;39.68;43.24;29.61;29.96
84364.179;33.06;30.72;39.69;43.39;29.60;29.95
84364.431;33.05;30.72;39.70;43.52;29.59;29.94
84364.685;33.04;30.72;39.72;43.55;29.59;29.93
84364.926;33.05;30.72;39.72;43.50;29.58;29.93
84365.182;33.06;30.72;39.70;43.39;29.58;29.95
84365.429;33.05;30.71;39.67;43.21;29.57;29.94
84365.684;33.05;30.71;39.64;43.03;29.57;29.93
84365.925;33.05;30.71;39.61;43.00;29.56;29.96
84366.180;33.05;30.70;39.59;43.17;29.56;29.95
84366.437;33.05;30.70;39.60;43.43;29.56;29.94
84366.677;33.04;30.72;39.63;43.64;29.56;29.95
84366.932;33.05;30.73;39.65;43.71;29.56;29.94
84367.187;33.06;30.72;39.66;43.65;29.56;29.94
84367.427;33.06;30.72;39.65;43.53;29.55;29.95
84367.684;33.06;30.71;39.65;43.44;29.55;29.94
84367.926;33.05;30.71;39.66;43.43;29.55;29.94
84368.192;33.04;30.71;39.68;43.44;29.55;29.96
84368.434;33.04;30.71;39.69;43.37;29.55;29.97
84368.676;33.04;30.70;39.68;43.25;29.55;29.95
84368.931;33.05;30.70;39.65;43.11;29.55;29.95
84369.187;33.05;30.69;39.62;43.03;29.55;29.94
84369.426;33.05;30.69;39.59;43.06;29.54;29.91
84369.683;33.05;30.70;39.58;43.14;29.55;29.93
84369.922;33.04;30.70;39.58;43.25;29.54;29.95
84370.178;33.05;30.70;39.60;43.43;29.55;29.95
84370.433;33.05;30.70;39.64;43.55;29.55;29.96
84370.674;33.05;30.70;39.67;43.55;29.55;29.97
84370.929;33.05;30.71;39.68;43.48;29.55;29.96
84371.185;33.04;30.71;39.66;43.33;29.55;29.95
84371.425;33.04;30.71;39.62;43.12;29.55;29.95
84371.682;33.04;30.71;39.57;43.02;29.55;29.94
84371.936;33.05;30.70;39.54;43.08;29.55;29.93
84372.177;33.04;30.70;39.53;43.17;29.55;29.95
84372.432;33.04;30.69;39.52;43.26;29.55;29.96
84372.674;33.05;30.70;39.51;43.32;29.55;29.94
84372.928;33.05;30.70;39.51;43.36;29.55;29.94
84373.184;33.05;30.70;39.51;43.38;29.55;29.96
84373.435;33.05;30.70;39.52;43.29;29.55;29.96
84373.684;33.04;30.71;39.52;43.12;29.55;29.94
84373.936;33.04;30.70;39.51;42.98;29.55;29.93
84374.176;33.05;30.69;39.50;42.92;29.55;29.92
84374.438;33.05;30.69;39.49;42.96;29.55;29.93
84374.676;33.05;30.70;39.49;43.20;29.55;29.94
84374.931;33.05;30.70;39.49;43.46;29.55;29.95
84375.187;33.05;30.69;39.50;43.59;29.55;29.94
84375.452;33.05;30.68;39.51;43.70;29.54;29.91
84375.682;33.05;30.68;39.52;43.66;29.54;29.91
84375.931;33.05;30.68;39.54;43.53;29.54;29.93
84376.182;33.05;30.69;39.56;43.46;29.54;29.96
84376.456;33.04;30.69;39.58;43.39;29.54;29.95
84376.674;33.04;30.69;39.59;43.30;29.54;29.91
84376.937;33.05;30.69;39.59;43.26;29.54;29.90
84377.186;33.05;30.69;39.60;43.29;29.53;29.90
84377.426;33.04;30.68;39.60;43.36;29.53;29.90
84377.681;33.04;30.68;39.61;43.44;29.53;29.93
84377.952;33.04;30.68;39.61;43.50;29.53;29.95
84378.178;33.04;30.68;39.63;43.51;29.53;29.94
84378.433;33.05;30.68;39.66;43.45;29.53;29.93
84378.673;33.05;30.69;39.68;43.36;29.53;29.93
84378.935;33.05;30.69;39.70;43.28;29.53;29.94
84379.175;33.05;30.69;39.73;43.32;29.53;29.93
84379.431;33.04;30.68;39.73;43.43;29.53;29.93
84379.686;33.04;30.67;39.73;43.49;29.52;29.92
84379.926;33.04;30.67;39.71;43.40;29.52;29.91
84380.182;33.04;30.67;39.66;43.13;29.53;29.93
84380.422;33.04;30.67;39.62;42.91;29.53;29.95
84380.683;33.05;30.68;39.58;42.90;29.53;29.94
84380.925;33.05;30.68;39.55;42.97;29.53;29.94
84381.179;33.05;30.68;39.54;43.04;29.53;29.94
84381.436;33.04;30.68;39.53;43.08;29.53;29.94
84381.676;33.04;30.68;39.52;43.12;29.53;29.95
84381.932;33.04;30.68;39.52;43.24;29.54;29.97
84382.172;33.04;30.67;39.52;43.39;29.54;29.96
84382.429;33.04;30.66;39.53;43.48;29.54;29.94
84382.684;33.04;30.66;39.53;43.52;29.54;29.91
84382.923;33.04;30.65;39.53;43.55;29.54;29.92
84383.180;33.04;30.66;39.54;43.59;29.54;29.92
84383.434;33.04;30.66;39.56;43.55;29.54;29.91
84383.675;33.04;30.66;39.56;43.41;29.53;29.90
84383.930;33.05;30.67;39.54;43.21;29.53;29.91
84384.184;33.05;30.66;39.51;43.03;29.53;29.92
84384.424;33.05;30.66;39.47;42.89;29.53;29.93
84384.679;33.04;30.67;39.44;42.86;29.54;29.95
84384.935;33.04;30.68;39.44;42.93;29.54;29.97
84385.175;33.04;30.67;39.45;43.00;29.54;29.95
84385.430;33.04;30.66;39.46;43.06;29.54;29.93
84385.686;33.04;30.66;39.47;43.12;29.54;29.93
84385.926;33.04;30.67;39.48;43.14;29.54;29.94
84386.184;33.05;30.67;39.48;43.11;29.54;29.95
84386.424;33.05;30.65;39.46;43.00;29.54;29.93
84386.686;33.05;30.66;39.43;42.84;29.53;29.92
84386.935;33.04;30.66;39.38;42.77;29.53;29.90
84387.178;33.04;30.67;39.34;42.80;29.53;29.91
84387.432;33.04;30.66;39.30;42.86;29.53;29.92
84387.673;33.04;30.66;39.26;42.92;29.53;29.93
84387.928;33.04;30.66;39.22;42.96;29.53;29.91
84388.182;33.04;30.65;39.18;42.93;29.53;29.90
84388.423;33.05;30.66;39.16;42.89;29.53;29.91
84388.678;33.05;30.66;39.14;42.88;29.53;29.91
84388.935;33.04;30.65;39.14;42.93;29.53;29.90
84389.174;33.04;30.64;39.15;42.98;29.52;29.91
84389.430;33.05;30.64;39.16;43.00;29.52;29.92
84389.685;33.05;30.65;39.16;42.97;29.52;29.89
84389.926;33.05;30.66;39.15;42.95;29.51;29.89
84390.181;33.04;30.66;39.14;42.92;29.51;29.90
84390.422;33.04;30.65;39.13;42.89;29.51;29.91
84390.680;33.04;30.64;39.11;42.86;29.51;29.92
84390.932;33.05;30.64;39.10;42.87;29.51;29.90
84391.178;33.05;30.63;39.11;43.00;29.51;29.90
84391.429;33.04;30.63;39.14;43.15;29.51;29.91
84391.685;33.05;30.62;39.16;43.18;29.51;29.91
84391.925;33.04;30.63;39.18;43.16;29.50;29.88
84392.181;33.04;30.64;39.20;43.19;29.50;29.87
84392.435;33.04;30.64;39.22;43.24;29.50;29.88
84392.676;33.03;30.64;39.24;43.23;29.50;29.88
84392.931;33.04;30.64;39.25;43.20;29.49;29.88
84393.180;33.04;30.63;39.28;43.20;29.49;29.88
84393.427;33.03;30.62;39.30;43.26;29.49;29.87
84393.683;33.04;30.63;39.33;43.33;29.49;29.88
84393.923;33.04;30.63;39.35;43.35;29.49;29.87
84394.200;33.04;30.63;39.37;43.36;29.49;29.88
84394.434;33.04;30.63;39.40;43.36;29.49;29.90
84394.700;33.04;30.63;39.42;43.31;29.49;29.88
84394.930;33.04;30.63;39.44;43.26;29.49;29.90
84395.170;33.04;30.63;39.46;43.21;29.49;29.92
84395.426;33.04;30.63;39.49;43.24;29.49;29.92
84395.695;33.04;30.64;39.52;43.36;29.49;29.90
84395.929;33.04;30.63;39.55;43.46;29.48;29.88
84396.178;33.03;30.63;39.57;43.51;29.48;29.88
84396.433;33.03;30.64;39.59;43.52;29.48;29.87
84396.673;33.04;30.65;39.62;43.61;29.48;29.86
84396.929;33.03;30.65;39.66;43.71;29.48;29.88
84397.184;33.03;30.64;39.69;43.73;29.48;29.88
84397.425;33.04;30.63;39.72;43.72;29.48;29.88
84397.680;33.04;30.64;39.74;43.61;29.48;29.88
84397.921;33.04;30.64;39.75;43.45;29.48;29.88
84398.176;33.04;30.65;39.74;43.30;29.48;29.89
84398.432;33.04;30.64;39.73;43.16;29.48;29.89
84398.677;33.04;30.63;39.71;43.11;29.49;29.91
84398.933;33.04;30.63;39.71;43.19;29.49;29.91
84399.173;33.04;30.62;39.71;43.33;29.49;29.88
84399.428;33.03;30.61;39.72;43.44;29.49;29.87
84399.684;33.03;30.61;39.74;43.47;29.48;29.87
84399.925;33.03;30.61;39.73;43.26;29.48;29.85
84400.180;33.03;30.61;39.70;42.92;29.47;29.86
84400.420;33.04;30.62;39.65;42.68;29.47;29.86
84400.676;33.04;30.62;39.59;42.60;29.48;29.89
84400.931;33.04;30.63;39.56;42.85;29.48;29.94
84401.172;33.04;30.63;39.55;43.17;29.48;29.93
84401.427;33.04;30.63;39.52;43.28;29.48;29.89
84401.683;33.03;30.63;39.49;43.30;29.48;29.87
84401.924;33.03;30.62;39.47;43.30;29.48;29.88
84402.179;33.03;30.62;39.46;43.45;29.48;29.87
84402.434;33.04;30.62;39.47;43.61;29.48;29.84
84402.679;33.03;30.62;39.48;43.61;29.47;29.84
84402.931;33.03;30.62;39.49;43.50;29.47;29.85
84403.170;33.03;30.63;39.48;43.14;29.47;29.88
84403.426;33.04;30.63;39.46;42.82;29.47;29.89
84403.682;33.03;30.63;39.43;42.80;29.47;29.89
84403.922;33.03;30.64;39.40;42.92;29.47;29.90
84404.177;33.03;30.64;39.39;43.15;29.48;29.91
84404.434;33.03;30.63;39.38;43.26;29.48;29.89
84404.676;33.03;30.63;39.38;43.15;29.48;29.86
84404.930;33.04;30.63;39.38;42.94;29.48;29.86
84405.185;33.03;30.62;39.38;42.75;29.48;29.87
84405.425;33.03;30.61;39.39;42.67;29.48;29.88
84405.680;33.04;30.62;39.36;42.69;29.47;29.88
84405.920;33.05;30.61;39.33;42.72;29.47;29.88
84406.177;33.04;30.61;39.29;42.69;29.47;29.89
84406.432;33.03;30.60;39.24;42.59;29.47;29.86
84406.672;33.03;30.59;39.19;42.53;29.47;29.83
84406.935;33.04;30.59;39.13;42.56;29.47;29.85
84407.178;33.04;30.59;39.07;42.64;29.47;29.87
84407.431;33.04;30.60;39.02;42.74;29.47;29.90
84407.674;33.04;30.61;39.00;42.92;29.48;29.91
84407.926;33.03;30.62;39.01;43.07;29.48;29.89
84408.182;33.03;30.61;39.03;43.09;29.47;29.87
84408.441;33.03;30.60;39.05;43.09;29.47;29.88
84408.678;33.03;30.60;39.05;43.05;29.47;29.88
84408.933;33.04;30.59;39.04;43.04;29.47;29.84
84409.177;33.03;30.59;39.03;43.07;29.46;29.83
84409.434;33.03;30.59;39.03;43.11;29.46;29.83
84409.684;33.04;30.60;39.05;43.12;29.46;29.84
84409.935;33.04;30.60;39.08;43.12;29.46;29.85
84410.178;33.03;30.60;39.11;43.12;29.46;29.86
84410.453;33.03;30.59;39.14;43.19;29.46;29.85
84410.674;33.03;30.59;39.19;43.33;29.45;29.85
84410.942;33.03;30.59;39.23;43.40;29.45;29.85
84411.171;33.03;30.59;39.28;43.31;29.45;29.85
84411.424;33.03;30.59;39.31;43.16;29.46;29.86
84411.681;33.02;30.59;39.34;43.03;29.46;29.87
84411.922;33.03;30.59;39.37;43.08;29.46;29.86
84412.177;33.03;30.59;39.40;43.27;29.45;29.87
84412.431;33.03;30.59;39.43;43.44;29.45;29.88
84412.672;33.03;30.58;39.46;43.53;29.45;29.88
84412.928;33.03;30.58;39.49;43.52;29.45;29.87
84413.184;33.03;30.58;39.50;43.35;29.45;29.86
84413.432;33.03;30.58;39.50;43.13;29.45;29.85
84413.680;33.03;30.58;39.49;42.97;29.45;29.84
84413.923;33.03;30.58;39.47;42.84;29.45;29.84
84414.186;33.03;30.58;39.45;42.84;29.45;29.85
84414.431;33.03;30.58;39.45;42.95;29.45;29.83
84414.672;33.03;30.58;39.45;43.09;29.45;29.81
84414.927;33.03;30.57;39.46;43.19;29.44;29.81
84415.176;33.03;30.57;39.45;43.17;29.44;29.82
84415.431;33.02;30.58;39.42;43.07;29.44;29.84
84415.672;33.03;30.58;39.40;43.01;29.44;29.84
84415.928;33.03;30.58;39.39;43.00;29.44;29.84
84416.185;33.03;30.58;39.38;43.00;29.44;29.83
84416.423;33.03;30.59;39.38;43.01;29.44;29.83
84416.679;33.03;30.59;39.38;43.08;29.44;29.84
84416.935;33.03;30.58;39.38;43.21;29.43;29.83
84417.175;33.03;30.57;39.37;43.37;29.43;29.83
84417.430;33.02;30.57;39.37;43.51;29.43;29.83
84417.670;33.03;30.57;39.38;43.57;29.42;29.82
84417.926;33.03;30.56;39.40;43.57;29.42;29.83
84418.181;33.03;30.56;39.44;43.58;29.42;29.83
84418.422;33.03;30.56;39.48;43.61;29.42;29.83
84418.688;33.03;30.56;39.54;43.63;29.42;29.83
84418.933;33.02;30.56;39.58;43.61;29.42;29.82
84419.173;33.02;30.56;39.62;43.62;29.42;29.81
84419.436;33.03;30.56;39.66;43.72;29.42;29.81
84419.669;33.02;30.55;39.70;43.83;29.42;29.81
84419.925;33.02;30.55;39.74;43.82;29.42;29.82
84420.180;33.02;30.56;39.79;43.74;29.42;29.84
84420.421;33.03;30.57;39.83;43.66;29.42;29.83
84420.676;33.03;30.57;39.87;43.62;29.42;29.81
84420.931;33.02;30.57;39.92;43.71;29.41;29.80
84421.172;33.02;30.56;39.97;43.87;29.41;29.81
84421.427;33.02;30.56;40.02;43.93;29.41;29.82
84421.683;33.02;30.56;40.06;43.87;29.41;29.83
84421.925;33.03;30.57;40.06;43.64;29.41;29.83
84422.179;33.03;30.57;40.03;43.33;29.41;29.80
84422.420;33.03;30.57;40.00;43.11;29.41;29.78
84422.674;33.02;30.56;39.96;42.98;29.40;29.78
84422.930;33.02;30.56;39.94;43.13;29.40;29.77
84423.170;33.03;30.56;39.94;43.42;29.40;29.77
84423.426;33.02;30.56;39.93;43.56;29.40;29.80
84423.681;33.03;30.56;39.93;43.55;29.40;29.81
84423.926;33.03;30.56;39.91;43.41;29.40;29.82
84424.177;33.03;30.56;39.87;43.24;29.40;29.83
84424.436;33.02;30.55;39.82;43.15;29.40;29.81
84424.677;33.02;30.56;39.79;43.18;29.40;29.81
84424.929;33.02;30.56;39.76;43.27;29.40;29.83
84425.177;33.03;30.55;39.74;43.29;29.40;29.82
84425.433;33.03;30.53;39.71;43.20;29.40;29.81
84425.682;33.03;30.53;39.66;43.08;29.40;29.82
84425.929;33.03;30.54;39.60;42.98;29.40;29.81
84426.190;33.03;30.55;39.53;42.91;29.40;29.82
84426.427;33.03;30.55;39.48;42.94;29.40;29.83
84426.702;33.03;30.55;39.46;43.04;29.40;29.83
84426.921;33.03;30.56;39.46;43.17;29.40;29.83
84427.176;33.02;30.56;39.48;43.28;29.40;29.83
84427.434;33.03;30.56;39.50;43.30;29.40;29.82
84427.672;33.02;30.56;39.49;43.20;29.41;29.81
84427.928;33.02;30.55;39.45;43.05;29.41;29.80
84428.184;33.02;30.55;39.40;42.89;29.41;29.79
84428.430;33.03;30.56;39.35;42.73;29.40;29.79
84428.679;33.03;30.55;39.31;42.62;29.40;29.81
84428.920;33.03;30.55;39.27;42.58;29.41;29.83
84429.175;33.03;30.55;39.24;42.61;29.41;29.84
84429.433;33.03;30.55;39.21;42.72;29.41;29.84
84429.679;33.02;30.55;39.21;43.02;29.41;29.83
84429.932;33.02;30.54;39.23;43.40;29.41;29.82
84430.173;33.02;30.53;39.27;43.68;29.41;29.84
84430.429;33.02;30.53;39.33;43.89;29.42;29.86
84430.668;33.01;30.54;39.37;43.81;29.42;29.86
84430.925;33.01;30.54;39.40;43.50;29.42;29.84
84431.180;33.02;30.53;39.41;43.23;29.42;29.86
84431.421;33.02;30.53;39.40;43.03;29.43;29.89
84431.675;33.02;30.52;39.39;43.02;29.43;29.86
84431.932;33.02;30.51;39.38;43.11;29.42;29.81
84432.171;33.03;30.52;39.37;43.16;29.42;29.81
84432.427;33.03;30.53;39.38;43.16;29.43;29.83
84432.683;33.02;30.53;39.38;43.09;29.43;29.84
84432.931;33.02;30.53;39.38;42.93;29.43;29.82
84433.178;33.02;30.53;39.39;42.83;29.43;29.83
84433.419;33.02;30.52;39.41;42.86;29.44;29.86
84433.674;33.02;30.52;39.43;42.90;29.44;29.86
84433.930;33.02;30.53;39.45;42.88;29.44;29.86
84434.170;33.02;30.54;39.45;42.85;29.44;29.87
84434.434;33.02;30.53;39.43;42.88;29.44;29.86
84434.681;33.02;30.51;39.40;42.97;29.44;29.84
84434.922;33.02;30.50;39.35;43.04;29.44;29.80
84435.180;33.03;30.51;39.28;42.98;29.43;29.79
84435.433;33.03;30.53;39.23;42.84;29.43;29.81
84435.673;33.03;30.53;39.18;42.73;29.43;29.84
84435.929;33.03;30.52;39.16;42.70;29.43;29.85
84436.169;33.03;30.52;39.17;42.95;29.43;29.84
84436.425;33.02;30.52;39.20;43.32;29.43;29.81
84436.680;33.02;30.52;39.23;43.52;29.43;29.80
84436.921;33.03;30.52;39.25;43.54;29.43;29.82
84437.176;33.02;30.51;39.24;43.30;29.43;29.84
84437.431;33.01;30.51;39.24;43.07;29.43;29.83
84437.671;33.01;30.51;39.26;43.08;29.43;29.82
84437.928;33.02;30.50;39.29;43.23;29.43;29.82
84438.183;33.02;30.50;39.34;43.47;29.42;29.81
84438.424;33.02;30.51;39.40;43.72;29.42;29.80
84438.679;33.02;30.51;39.45;43.73;29.42;29.81
84438.920;33.02;30.51;39.48;43.47;29.41;29.81
84439.180;33.01;30.51;39.48;43.16;29.41;29.80
84439.431;33.02;30.51;39.46;42.85;29.41;29.79
84439.672;33.03;30.51;39.44;42.69;29.41;29.80
84439.926;33.03;30.52;39.43;42.75;29.41;29.80
84440.182;33.02;30.51;39.44;42.87;29.41;29.80
84440.422;33.01;30.50;39.47;42.98;29.41;29.81
84440.678;33.02;30.51;39.48;43.00;29.40;29.82
84440.918;33.02;30.51;39.46;42.92;29.40;29.83
84441.173;33.02;30.51;39.42;42.83;29.40;29.82
84441.430;33.02;30.51;39.37;42.81;29.40;29.79
84441.673;33.02;30.51;39.34;42.94;29.40;29.79
84441.925;33.02;30.52;39.35;43.12;29.40;29.79
84442.180;33.01;30.52;39.37;43.26;29.40;29.82
84442.421;33.01;30.52;39.39;43.35;29.40;29.84
84442.676;33.02;30.52;39.39;43.43;29.40;29.85
84442.932;33.02;30.52;39.39;43.48;29.40;29.84
84443.173;33.02;30.52;39.36;43.47;29.40;29.81
84443.429;33.02;30.51;39.35;43.43;29.40;29.80
84443.669;33.02;30.51;39.35;43.38;29.40;29.80
84443.952;33.02;30.52;39.37;43.33;29.40;29.81
84444.180;33.02;30.52;39.41;43.34;29.40;29.80
84444.425;33.02;30.51;39.45;43.36;29.40;29.79
84444.676;33.01;30.50;39.49;43.32;29.40;29.79
84444.946;33.01;30.50;39.50;43.23;29.40;29.78
84445.172;33.01;30.51;39.51;43.20;29.40;29.78
84445.464;33.01;30.52;39.54;43.29;29.40;29.80
84445.683;33.02;30.51;39.58;43.45;29.40;29.80
84445.923;33.02;30.51;39.63;43.57;29.40;29.80
84446.178;33.01;30.51;39.67;43.53;29.39;29.78
84446.419;33.02;30.50;39.68;43.36;29.39;29.76
84446.685;33.02;30.50;39.68;43.20;29.39;29.75
84446.930;33.02;30.50;39.66;43.11;29.39;29.77
84447.170;33.03;30.50;39.65;43.09;29.38;29.80
84447.428;33.02;30.50;39.62;43.11;29.38;29.80
84447.678;33.02;30.51;39.60;43.13;29.38;29.78
84447.920;33.02;30.50;39.59;43.18;29.38;29.78
84448.176;33.01;30.48;39.59;43.34;29.37;29.77
84448.419;33.01;30.48;39.60;43.46;29.37;29.77
84448.669;33.01;30.48;39.60;43.41;29.37;29.77
84448.925;33.01;30.48;39.59;43.24;29.37;29.76
84449.180;33.01;30.48;39.56;43.02;29.36;29.76
84449.421;33.02;30.48;39.51;42.73;29.36;29.74
84449.669;33.01;30.48;39.48;42.60;29.36;29.74
84449.924;33.01;30.48;39.46;42.74;29.36;29.77
84450.191;33.02;30.48;39.44;42.99;29.36;29.76
84450.421;33.01;30.48;39.44;43.34;29.35;29.74
84450.682;33.01;30.48;39.43;43.49;29.35;29.75
84450.931;33.02;30.47;39.41;43.30;29.34;29.72
84451.168;33.02;30.48;39.39;43.02;29.34;29.69
84451.425;33.01;30.48;39.36;42.77;29.34;29.73
84451.668;33.02;30.48;39.34;42.73;29.34;29.75
84451.918;33.02;30.48;39.33;42.84;29.34;29.75
84452.174;33.02;30.48;39.32;42.95;29.33;29.76
84452.430;33.02;30.48;39.33;43.09;29.33;29.75
84452.672;33.01;30.48;39.34;43.30;29.33;29.74
84452.928;33.00;30.48;39.34;43.44;29.33;29.76
84453.182;33.01;30.48;39.33;43.42;29.33;29.77
84453.423;33.01;30.49;39.33;43.35;29.33;29.77
84453.670;33.01;30.49;39.31;43.08;29.33;29.80
84453.924;33.01;30.48;39.30;42.76;29.34;29.80
84454.181;33.02;30.48;39.30;42.65;29.34;29.80
84454.428;33.01;30.48;39.31;42.69;29.34;29.80
84454.676;33.00;30.49;39.31;42.83;29.34;29.79
84454.931;33.01;30.49;39.32;43.04;29.35;29.78
84455.171;33.01;30.48;39.30;43.19;29.35;29.78
84455.428;33.01;30.47;39.28;43.22;29.35;29.79
84455.668;33.01;30.47;39.28;43.21;29.36;29.80
84455.923;33.01;30.47;39.29;43.04;29.36;29.80
84456.179;33.01;30.47;39.30;42.87;29.37;29.79
84456.419;33.01;30.46;39.30;42.87;29.37;29.79
84456.675;33.01;30.46;39.30;42.89;29.37;29.78
84456.930;33.01;30.47;39.30;42.89;29.37;29.79
84457.171;33.01;30.47;39.28;42.86;29.38;29.79
84457.430;33.00;30.47;39.24;42.81;29.38;29.78
84457.682;33.01;30.47;39.20;42.80;29.38;29.76
84457.923;33.02;30.46;39.16;42.84;29.38;29.75
84458.179;33.02;30.46;39.13;42.82;29.38;29.78
84458.419;33.01;30.46;39.13;42.82;29.38;29.79
84458.673;33.00;30.47;39.15;42.96;29.37;29.78
84458.929;33.01;30.47;39.19;43.13;29.37;29.78
84459.170;33.01;30.47;39.20;43.04;29.37;29.77
84459.426;33.01;30.46;39.18;42.75;29.37;29.73
84459.683;33.01;30.46;39.13;42.50;29.37;29.73
84459.921;33.02;30.46;39.08;42.38;29.36;29.75
84460.177;33.01;30.46;39.03;42.44;29.36;29.77
84460.417;33.01;30.46;39.01;42.67;29.36;29.78
84460.694;33.01;30.46;39.00;42.82;29.36;29.79
84460.928;33.02;30.46;38.99;42.75;29.36;29.78
84461.187;33.01;30.46;38.97;42.61;29.36;29.77
84461.425;33.01;30.46;38.94;42.50;29.36;29.77
84461.716;33.01;30.46;38.92;42.49;29.36;29.78
84461.920;33.01;30.46;38.91;42.55;29.36;29.79
84462.210;33.01;30.47;38.89;42.58;29.36;29.82
84462.431;33.01;30.47;38.86;42.46;29.36;29.81
84462.671;33.01;30.46;38.82;42.28;29.36;29.77
84462.927;33.01;30.45;38.78;42.20;29.36;29.75
84463.167;33.01;30.45;38.75;42.23;29.36;29.74
84463.423;33.01;30.45;38.71;42.37;29.36;29.74
84463.678;33.00;30.45;38.70;42.72;29.36;29.76
84463.925;33.00;30.44;38.71;43.06;29.36;29.77
84464.176;33.01;30.45;38.75;43.19;29.36;29.74
84464.431;33.01;30.46;38.80;43.21;29.36;29.74
84464.669;33.00;30.46;38.85;43.14;29.36;29.76
84464.937;33.00;30.45;38.88;43.06;29.36;29.77
84465.181;33.01;30.45;38.90;43.04;29.36;29.77
84465.430;33.01;30.45;38.92;43.08;29.35;29.75
84465.677;33.01;30.45;38.95;43.17;29.35;29.73
84465.917;33.01;30.44;38.99;43.18;29.35;29.72
84466.173;33.00;30.43;39.02;43.05;29.34;29.72
84466.429;33.00;30.44;39.04;42.89;29.34;29.72
84466.669;33.00;30.45;39.05;42.78;29.34;29.73
84466.924;33.00;30.44;39.07;42.79;29.33;29.74
84467.180;33.01;30.44;39.10;42.83;29.33;29.73
84467.421;33.01;30.45;39.13;42.80;29.32;29.71
84467.676;33.01;30.44;39.17;42.77;29.32;29.69
84467.931;33.00;30.44;39.21;42.83;29.32;29.72
84468.172;33.00;30.45;39.24;42.97;29.32;29.74
84468.428;33.00;30.45;39.25;43.08;29.32;29.71
84468.669;33.00;30.44;39.25;43.14;29.31;29.71
84468.923;33.00;30.43;39.24;43.12;29.32;29.75
84469.182;33.00;30.44;39.22;42.98;29.32;29.78
84469.419;33.00;30.43;39.21;42.86;29.31;29.72
84469.679;33.00;30.43;39.20;42.84;29.31;29.69
84469.933;33.01;30.44;39.18;42.81;29.31;29.71
84470.170;33.01;30.44;39.16;42.76;29.30;29.71
84470.426;33.01;30.43;39.13;42.74;29.30;29.70
84470.666;33.00;30.43;39.10;42.75;29.30;29.70
84470.922;33.00;30.42;39.09;42.80;29.30;29.68
84471.177;33.00;30.42;39.13;43.08;29.29;29.66
84471.418;33.00;30.42;39.18;43.44;29.29;29.67
84471.673;33.00;30.43;39.23;43.65;29.29;29.70
84471.929;33.00;30.44;39.29;43.73;29.29;29.72
84472.170;32.99;30.43;39.34;43.66;29.29;29.69
84472.425;32.99;30.43;39.37;43.41;29.29;29.69
84472.680;33.01;30.43;39.39;43.21;29.28;29.70
84472.921;33.01;30.42;39.41;43.22;29.28;29.70
84473.176;33.00;30.42;39.42;43.32;29.28;29.70
84473.417;33.00;30.41;39.45;43.45;29.28;29.72
84473.671;33.00;30.42;39.48;43.55;29.28;29.75
84473.928;33.00;30.42;39.52;43.58;29.28;29.74
84474.171;33.00;30.42;39.57;43.62;29.28;29.72
84474.424;33.00;30.42;39.62;43.64;29.28;29.72
84474.679;33.00;30.41;39.67;43.60;29.28;29.71
84474.920;33.00;30.42;39.72;43.51;29.28;29.70
84475.175;33.00;30.42;39.75;43.38;29.28;29.71
84475.430;33.00;30.42;39.77;43.18;29.28;29.70
84475.673;33.00;30.41;39.79;43.05;29.28;29.68
84475.926;33.00;30.42;39.78;43.08;29.29;29.70
84476.170;33.00;30.42;39.76;43.20;29.29;29.71
84476.435;33.00;30.41;39.73;43.29;29.29;29.71
84476.678;33.00;30.40;39.69;43.23;29.29;29.70
84476.918;33.00;30.41;39.66;43.11;29.29;29.70
84477.174;33.01;30.41;39.65;43.09;29.29;29.69
84477.425;33.01;30.40;39.65;43.10;29.29;29.67
84477.678;33.00;30.40;39.64;43.16;29.29;29.67
84477.939;33.00;30.41;39.65;43.32;29.29;29.69
84478.174;33.00;30.41;39.65;43.48;29.29;29.72
84478.472;33.00;30.41;39.64;43.50;29.28;29.72
84478.670;33.00;30.41;39.63;43.46;29.28;29.71
84478.930;33.00;30.41;39.62;43.47;29.28;29.70
84479.166;33.01;30.42;39.63;43.59;29.28;29.71
84479.434;33.00;30.41;39.65;43.77;29.28;29.71
84479.677;32.99;30.41;39.67;43.89;29.28;29.71
84479.940;32.99;30.41;39.72;43.95;29.28;29.70
84480.173;32.99;30.41;39.77;43.97;29.28;29.71
84480.428;32.99;30.41;39.83;43.96;29.29;29.72
84480.669;33.00;30.41;39.88;43.94;29.29;29.72
84480.965;33.00;30.41;39.92;43.92;29.29;29.72
84481.181;32.99;30.40;39.96;43.93;29.29;29.71
84481.423;32.99;30.40;40.01;43.88;29.29;29.71
84481.681;33.00;30.41;40.04;43.74;29.29;29.74
84481.916;33.00;30.41;40.07;43.63;29.29;29.75
84482.182;33.00;30.40;40.11;43.66;29.30;29.75
84482.427;33.00;30.41;40.15;43.73;29.30;29.74
84482.675;33.00;30.41;40.16;43.69;29.31;29.75
84482.930;33.00;30.41;40.16;43.57;29.31;29.77
84483.179;32.99;30.40;40.14;43.37;29.31;29.79
84483.420;33.00;30.40;40.11;43.06;29.32;29.76
84483.674;33.00;30.39;40.07;42.85;29.32;29.73
84483.930;33.00;30.40;40.01;42.82;29.32;29.73
84484.170;33.00;30.39;39.95;42.85;29.32;29.70
84484.426;33.00;30.39;39.89;42.92;29.32;29.68
84484.667;33.00;30.40;39.83;42.97;29.32;29.71
84484.927;32.99;30.40;39.76;42.99;29.32;29.72
84485.178;32.99;30.41;39.70;43.00;29.32;29.72
84485.418;33.00;30.41;39.64;42.99;29.32;29.71
84485.673;33.00;30.40;39.58;42.96;29.31;29.70
84485.928;33.00;30.39;39.52;42.96;29.31;29.69
84486.169;33.00;30.39;39.48;43.04;29.31;29.69
84486.425;33.00;30.39;39.45;43.17;29.31;29.70
84486.665;32.99;30.40;39.43;43.26;29.31;29.72
84486.921;32.99;30.40;39.40;43.25;29.31;29.74
84487.182;32.99;30.40;39.36;43.18;29.31;29.72
84487.421;33.00;30.39;39.33;43.13;29.30;29.69
84487.679;33.00;30.39;39.31;43.12;29.30;29.68
84487.924;33.00;30.39;39.30;43.12;29.29;29.66
84488.173;33.00;30.39;39.31;43.09;29.28;29.65
84488.428;33.00;30.39;39.32;43.02;29.28;29.65
84488.686;33.00;30.39;39.32;42.95;29.28;29.68
84488.933;32.99;30.39;39.32;42.82;29.28;29.69
84489.179;32.99;30.39;39.30;42.72;29.28;29.68
84489.420;33.00;30.38;39.28;42.71;29.28;29.71
84489.676;33.00;30.37;39.27;42.71;29.28;29.72
84489.916;33.00;30.38;39.24;42.67;29.27;29.70
84490.171;32.99;30.37;39.22;42.65;29.27;29.71
84490.427;32.99;30.36;39.21;42.69;29.28;29.72
84490.668;32.99;30.37;39.20;42.77;29.28;29.71
84490.923;32.99;30.37;39.19;42.90;29.28;29.70
84491.179;32.99;30.37;39.19;43.07;29.28;29.70
84491.419;32.99;30.37;39.18;43.13;29.28;29.70
84491.674;32.99;30.37;39.16;43.06;29.27;29.67
84491.915;32.99;30.37;39.15;43.00;29.27;29.64
84492.170;32.99;30.37;39.16;43.08;29.26;29.65
84492.427;32.99;30.37;39.17;43.26;29.27;29.67
84492.668;32.99;30.37;39.20;43.42;29.27;29.68
84492.922;32.99;30.37;39.23;43.52;29.27;29.68
84493.181;32.98;30.37;39.26;43.56;29.27;29.68
84493.418;32.99;30.37;39.30;43.54;29.27;29.67
84493.673;32.99;30.37;39.35;43.51;29.27;29.65
84493.929;32.99;30.37;39.40;43.51;29.26;29.67
84494.170;32.99;30.36;39.45;43.49;29.26;29.67
84494.425;33.00;30.36;39.48;43.32;29.26;29.65
84494.682;32.99;30.36;39.51;43.14;29.26;29.66
84494.921;32.99;30.36;39.54;43.12;29.25;29.69
84495.176;32.99;30.37;39.57;43.18;29.25;29.70
84495.417;32.98;30.38;39.60;43.26;29.26;29.72
84495.693;32.98;30.37;39.62;43.28;29.26;29.72
84495.930;32.99;30.36;39.62;43.24;29.26;29.70
84496.170;32.99;30.37;39.62;43.15;29.26;29.70
84496.426;32.99;30.37;39.61;42.99;29.26;29.67
84496.679;32.99;30.37;39.61;42.94;29.26;29.67
84496.920;32.99;30.37;39.61;43.07;29.26;29.69
84497.175;32.99;30.37;39.61;43.24;29.26;29.70
84497.418;32.99;30.36;39.61;43.41;29.26;29.71
84497.671;32.99;30.37;39.62;43.58;29.26;29.69
84497.926;32.99;30.37;39.62;43.64;29.26;29.66
84498.186;32.99;30.36;39.62;43.55;29.26;29.64
84498.423;32.99;30.36;39.61;43.43;29.26;29.63
84498.679;32.99;30.36;39.60;43.34;29.26;29.64
84498.918;32.99;30.37;39.60;43.36;29.26;29.68
84499.199;32.99;30.38;39.62;43.44;29.26;29.71
84499.429;32.99;30.37;39.64;43.50;29.26;29.69
84499.669;32.98;30.36;39.66;43.50;29.26;29.68
84499.925;32.98;30.36;39.65;43.26;29.26;29.68
84500.166;32.99;30.36;39.62;42.95;29.26;29.68
84500.421;32.99;30.36;39.60;42.88;29.26;29.70
84500.679;33.00;30.36;39.59;42.99;29.26;29.73
84500.917;32.99;30.36;39.63;43.35;29.26;29.74
84501.173;32.99;30.36;39.69;43.74;29.27;29.74
84501.430;32.99;30.36;39.75;43.88;29.27;29.73
84501.668;32.99;30.36;39.79;43.85;29.27;29.72
84501.924;32.99;30.36;39.80;43.65;29.27;29.71
84502.165;32.98;30.36;39.80;43.49;29.27;29.71
84502.420;32.98;30.36;39.79;43.50;29.27;29.69
84502.676;32.98;30.36;39.78;43.53;29.28;29.70
84502.915;32.98;30.35;39.79;43.60;29.28;29.72
84503.171;32.99;30.35;39.80;43.56;29.29;29.72
84503.427;32.99;30.35;39.80;43.36;29.29;29.72
84503.667;32.99;30.35;39.77;43.14;29.29;29.70
84503.923;32.99;30.35;39.74;43.01;29.29;29.69
84504.179;32.99;30.34;39.72;43.10;29.29;29.68
84504.419;32.98;30.34;39.71;43.26;29.29;29.68
84504.675;32.98;30.35;39.73;43.33;29.29;29.68
84504.915;32.98;30.36;39.76;43.30;29.29;29.68
84505.178;32.99;30.36;39.77;43.22;29.29;29.69
84505.430;32.99;30.36;39.78;43.20;29.29;29.70
84505.666;32.99;30.34;39.78;43.35;29.28;29.67
84505.921;32.98;30.33;39.76;43.55;29.28;29.64
84506.187;32.98;30.34;39.75;43.64;29.27;29.66
84506.418;32.98;30.34;39.73;43.58;29.27;29.70
84506.673;32.98;30.34;39.72;43.45;29.27;29.71
84506.929;32.98;30.33;39.71;43.33;29.27;29.69
84507.163;32.99;30.33;39.68;43.20;29.27;29.69
84507.419;32.99;30.33;39.65;43.05;29.27;29.68
84507.674;32.98;30.33;39.61;43.03;29.27;29.67
84507.915;32.98;30.34;39.59;43.14;29.26;29.68
84508.171;32.99;30.34;39.60;43.25;29.26;29.69
84508.428;32.98;30.34;39.61;43.25;29.26;29.69
84508.666;32.98;30.34;39.61;43.08;29.27;29.71
84508.924;32.98;30.33;39.59;42.91;29.27;29.73
84509.178;32.98;30.34;39.56;42.90;29.27;29.71
84509.418;32.98;30.34;39.54;42.93;29.27;29.70
84509.673;32.99;30.34;39.52;43.02;29.27;29.69
84509.929;32.99;30.34;39.53;43.18;29.27;29.70
84510.172;32.99;30.33;39.54;43.33;29.27;29.70
84510.425;32.98;30.32;39.54;43.45;29.28;29.69
84510.664;32.98;30.33;39.53;43.47;29.28;29.69
84510.921;32.98;30.34;39.51;43.40;29.28;29.68
84511.176;32.98;30.34;39.50;43.34;29.27;29.66
84511.420;32.98;30.33;39.50;43.33;29.27;29.64
84511.675;32.98;30.33;39.49;43.26;29.27;29.65
84511.928;32.98;30.33;39.48;43.04;29.27;29.67
84512.168;32.98;30.33;39.48;42.92;29.27;29.69
84512.423;32.98;30.32;39.47;42.98;29.27;29.70
84512.664;32.98;30.32;39.46;43.03;29.27;29.70
84512.919;32.99;30.32;39.44;43.03;29.27;29.69
84513.174;32.98;30.33;39.43;43.02;29.27;29.70
84513.416;32.98;30.33;39.44;43.06;29.27;29.71
84513.670;32.99;30.33;39.46;43.11;29.27;29.70
84513.926;32.99;30.33;39.47;43.11;29.27;29.68
84514.167;32.99;30.33;39.48;43.06;29.27;29.68
84514.440;32.98;30.33;39.48;43.10;29.27;29.69
84514.703;32.98;30.34;39.48;43.21;29.27;29.70
84514.920;32.98;30.34;39.47;43.27;29.27;29.69
84515.174;32.98;30.33;39.45;43.22;29.26;29.68
84515.454;32.98;30.31;39.42;43.08;29.26;29.67
84515.670;32.98;30.31;39.39;42.93;29.26;29.66
84515.925;32.99;30.32;39.35;42.77;29.27;29.67
84516.166;32.98;30.33;39.31;42.67;29.27;29.68
84516.420;32.98;30.33;39.28;42.67;29.27;29.66
84516.677;32.98;30.33;39.27;42.72;29.27;29.67
84516.935;32.98;30.34;39.26;42.79;29.27;29.70
84517.174;32.98;30.33;39.26;42.87;29.27;29.72
84517.428;32.97;30.33;39.26;42.99;29.27;29.68
84517.669;32.98;30.33;39.26;43.09;29.26;29.64
84517.988;32.98;30.32;39.27;43.11;29.26;29.65
84518.167;32.98;30.32;39.26;43.06;29.26;29.68
84518.420;32.98;30.33;39.26;43.06;29.26;29.70
84518.675;32.98;30.34;39.27;43.20;29.26;29.70
84518.916;32.98;30.32;39.30;43.40;29.26;29.67
84519.171;32.98;30.32;39.33;43.57;29.26;29.65
84519.427;32.97;30.31;39.36;43.65;29.25;29.64
84519.666;32.98;30.32;39.37;43.53;29.25;29.65
84519.923;32.98;30.32;39.37;43.29;29.25;29.67
84520.178;32.98;30.32;39.37;43.10;29.25;29.67
84520.419;32.98;30.32;39.38;42.98;29.25;29.66
84520.675;32.98;30.32;39.40;43.04;29.25;29.68
84520.915;32.97;30.33;39.44;43.21;29.25;29.69
84521.170;32.98;30.31;39.49;43.37;29.25;29.65
84521.426;32.98;30.31;39.54;43.45;29.25;29.63
84521.666;32.98;30.31;39.57;43.41;29.24;29.63
84521.922;32.97;30.31;39.59;43.29;29.24;29.63
84522.177;32.97;30.31;39.59;43.17;29.24;29.65
84522.418;32.98;30.31;39.59;43.12;29.24;29.67
84522.673;32.98;30.31;39.59;43.09;29.24;29.68
84522.913;32.98;30.31;39.59;43.02;29.24;29.65
84523.169;32.98;30.30;39.57;42.92;29.23;29.63
84523.424;32.98;30.30;39.54;42.84;29.23;29.63
84523.665;32.98;30.31;39.49;42.77;29.23;29.65
84523.920;32.98;30.31;39.45;42.80;29.23;29.67
84524.176;32.98;30.31;39.40;42.86;29.24;29.67
84524.416;32.97;30.32;39.36;42.86;29.24;29.66
84524.672;32.97;30.32;39.33;42.81;29.23;29.66
84524.928;32.98;30.31;39.32;42.76;29.23;29.66
84525.172;32.98;30.30;39.30;42.70;29.24;29.67
84525.423;32.98;30.30;39.27;42.68;29.23;29.67
84525.666;32.98;30.30;39.24;42.73;29.23;29.66
84525.919;32.98;30.30;39.20;42.76;29.23;29.65
84526.175;32.98;30.29;39.14;42.67;29.23;29.64
84526.415;32.98;30.29;39.09;42.60;29.23;29.63
84526.670;32.98;30.29;39.07;42.69;29.23;29.63
84526.927;32.98;30.30;39.05;42.80;29.23;29.64
84527.166;32.98;30.31;39.02;42.77;29.23;29.66
84527.423;32.98;30.31;38.99;42.64;29.23;29.67
84527.677;32.98;30.30;38.96;42.54;29.23;29.66
84527.917;32.97;30.29;38.94;42.49;29.24;29.67
84528.173;32.97;30.29;38.92;42.53;29.24;29.70
84528.413;32.98;30.29;38.94;42.76;29.24;29.69
84528.670;32.97;30.29;38.96;43.07;29.24;29.65
84528.925;32.97;30.29;38.99;43.30;29.24;29.64
84529.166;32.97;30.29;39.04;43.53;29.24;29.65
84529.421;32.97;30.29;39.11;43.71;29.24;29.64
84529.678;32.98;30.28;39.16;43.71;29.23;29.60
84529.920;32.97;30.28;39.21;43.51;29.23;29.61
84530.172;32.97;30.29;39.23;43.21;29.23;29.67
84530.428;32.97;30.30;39.23;42.89;29.23;29.70
84530.684;32.98;30.29;39.21;42.59;29.23;29.67
84530.924;32.98;30.28;39.21;42.51;29.23;29.64
84531.164;32.98;30.28;39.22;42.67;29.24;29.66
84531.428;32.98;30.28;39.24;42.89;29.24;29.67
84531.693;32.97;30.28;39.26;43.14;29.24;29.65
84531.915;32.97;30.28;39.29;43.24;29.24;29.65
84532.171;32.97;30.28;39.32;43.11;29.24;29.67
84532.430;32.97;30.28;39.34;42.91;29.24;29.65
84532.677;32.97;30.28;39.35;42.70;29.23;29.64
84532.924;32.97;30.28;39.36;42.66;29.23;29.65
84533.173;32.97;30.29;39.36;42.84;29.23;29.65
84533.414;32.97;30.29;39.35;43.04;29.23;29.64
84533.670;32.97;30.29;39.33;43.08;29.23;29.62
84533.925;32.97;30.29;39.27;42.86;29.22;29.61
84534.165;32.97;30.28;39.19;42.63;29.22;29.61
84534.421;32.98;30.27;39.13;42.60;29.22;29.59
84534.679;32.97;30.27;39.09;42.68;29.22;29.58
84534.917;32.97;30.28;39.10;42.98;29.22;29.62
84535.173;32.97;30.29;39.14;43.27;29.21;29.64
84535.413;32.97;30.29;39.19;43.29;29.21;29.64
84535.668;32.97;30.29;39.22;43.20;29.21;29.65
84535.924;32.97;30.28;39.24;43.12;29.21;29.64
84536.164;32.97;30.28;39.27;43.23;29.21;29.63
84536.420;32.97;30.28;39.28;43.42;29.21;29.62
84536.675;32.97;30.27;39.30;43.48;29.20;29.60
84536.916;32.97;30.27;39.32;43.39;29.20;29.58
84537.172;32.97;30.27;39.33;43.13;29.20;29.59
84537.427;32.97;30.27;39.35;42.99;29.20;29.62
84537.667;32.97;30.27;39.38;43.11;29.19;29.63
84537.922;32.97;30.28;39.40;43.24;29.19;29.64
84538.163;32.97;30.28;39.40;43.17;29.19;29.63
84538.418;32.97;30.27;39.39;42.96;29.19;29.62
84538.677;32.97;30.28;39.39;42.81;29.19;29.62
84538.917;32.98;30.27;39.40;42.74;29.19;29.62
84539.174;32.97;30.26;39.41;42.72;29.20;29.61
84539.413;32.97;30.26;39.40;42.63;29.20;29.63
84539.668;32.97;30.26;39.35;42.49;29.20;29.61
84539.924;32.97;30.27;39.29;42.41;29.19;29.58
84540.164;32.96;30.27;39.24;42.43;29.19;29.60
84540.421;32.97;30.27;39.21;42.60;29.19;29.63
84540.676;32.97;30.27;39.20;42.77;29.19;29.63
84540.916;32.97;30.27;39.17;42.88;29.19;29.62
84541.171;32.97;30.27;39.14;43.00;29.19;29.62
84541.427;32.96;30.27;39.12;43.08;29.19;29.61
84541.668;32.96;30.26;39.11;43.09;29.19;29.61
84541.923;32.97;30.26;39.11;43.07;29.20;29.64
84542.199;32.97;30.25;39.12;43.06;29.20;29.66
84542.418;32.96;30.25;39.11;43.06;29.20;29.64
84542.682;32.97;30.25;39.10;43.13;29.20;29.63
84542.914;32.97;30.26;39.12;43.26;29.20;29.62
84543.193;32.96;30.25;39.16;43.39;29.20;29.63
84543.426;32.96;30.25;39.21;43.52;29.20;29.63
84543.667;32.97;30.24;39.25;43.47;29.20;29.62
84543.922;32.96;30.24;39.27;43.20;29.20;29.61
84544.161;32.96;30.24;39.29;42.93;29.20;29.63
84544.417;32.97;30.24;39.30;42.73;29.20;29.65
84544.673;32.97;30.24;39.32;42.65;29.20;29.63
84544.912;32.97;30.26;39.34;42.68;29.20;29.60
84545.168;32.96;30.26;39.34;42.74;29.20;29.59
84545.425;32.96;30.25;39.34;42.81;29.20;29.60
84545.664;32.96;30.25;39.34;42.91;29.20;29.61
84545.925;32.96;30.24;39.34;43.03;29.20;29.60
84546.176;32.97;30.24;39.35;43.12;29.20;29.62
84546.416;32.97;30.25;39.35;43.16;29.20;29.65
84546.673;32.97;30.26;39.36;43.21;29.20;29.67
84546.935;32.97;30.26;39.38;43.25;29.20;29.66
84547.168;32.97;30.25;39.39;43.26;29.20;29.64
84547.424;32.97;30.24;39.39;43.26;29.20;29.63
84547.663;32.97;30.24;39.39;43.26;29.20;29.61
84547.919;32.96;30.25;39.37;43.24;29.20;29.62
84548.175;32.96;30.25;39.34;43.16;29.20;29.63
84548.415;32.96;30.25;39.33;43.11;29.20;29.61
84548.671;32.96;30.24;39.34;43.17;29.20;29.60
84548.927;32.96;30.24;39.38;43.29;29.20;29.61
84549.166;32.95;30.24;39.43;43.42;29.20;29.61
84549.422;32.96;30.23;39.48;43.44;29.20;29.61
84549.663;32.96;30.23;39.51;43.37;29.19;29.59
84549.918;32.96;30.24;39.55;43.33;29.20;29.61
84550.174;32.97;30.25;39.58;43.37;29.20;29.64
84550.414;32.97;30.24;39.63;43.55;29.20;29.61
84550.669;32.96;30.26;39.68;43.75;29.20;29.59
84550.925;32.96;30.26;39.72;43.85;29.20;29.61
84551.165;32.96;30.25;39.77;43.92;29.19;29.61
84551.421;32.96;30.24;39.81;43.90;29.19;29.59
84551.676;32.96;30.24;39.84;43.78;29.18;29.58
84551.916;32.96;30.24;39.86;43.62;29.18;29.58
84552.172;32.96;30.24;39.86;43.44;29.18;29.59
84552.412;32.96;30.24;39.86;43.27;29.18;29.59
84552.668;32.97;30.25;39.85;43.13;29.18;29.58
84552.924;32.97;30.25;39.85;43.10;29.17;29.57
84553.164;32.96;30.25;39.85;43.16;29.17;29.56
84553.420;32.96;30.25;39.85;43.19;29.17;29.58
84553.675;32.97;30.25;39.83;43.15;29.17;29.59
84553.916;32.96;30.24;39.81;43.06;29.16;29.58
84554.171;32.95;30.25;39.78;43.01;29.16;29.56
84554.411;32.95;30.25;39.76;43.02;29.16;29.58
84554.667;32.96;30.25;39.74;43.02;29.16;29.59
84554.923;32.96;30.24;39.71;42.96;29.16;29.58
84555.172;32.96;30.23;39.65;42.82;29.15;29.55
84555.418;32.97;30.24;39.57;42.66;29.15;29.55
84555.674;32.96;30.24;39.48;42.52;29.15;29.57
84555.914;32.96;30.24;39.40;42.54;29.15;29.60
84556.170;32.96;30.24;39.33;42.70;29.15;29.60
84556.425;32.96;30.23;39.28;42.86;29.15;29.58
84556.666;32.96;30.23;39.24;42.94;29.15;29.57
84556.921;32.96;30.24;39.23;43.02;29.15;29.60
84557.161;32.96;30.25;39.22;43.11;29.15;29.61
84557.421;32.96;30.25;39.23;43.15;29.15;29.61
84557.673;32.96;30.23;39.24;43.19;29.15;29.60
84557.912;32.96;30.23;39.25;43.34;29.16;29.60
84558.169;32.96;30.23;39.27;43.50;29.16;29.58
84558.424;32.95;30.23;39.30;43.53;29.15;29.56
84558.667;32.95;30.23;39.33;43.53;29.15;29.55
84558.919;32.95;30.22;39.36;43.48;29.15;29.55
84559.175;32.96;30.22;39.38;43.34;29.15;29.55
84559.439;32.96;30.22;39.39;43.20;29.15;29.57
84559.672;32.96;30.22;39.40;43.11;29.15;29.56
84559.912;32.96;30.22;39.41;43.03;29.15;29.53
84560.169;32.96;30.23;39.45;43.09;29.14;29.51
84560.486;32.96;30.22;39.51;43.27;29.14;29.49
84560.663;32.96;30.21;39.56;43.43;29.13;29.49
84560.919;32.95;30.21;39.61;43.50;29.12;29.50
84561.190;32.96;30.22;39.64;43.47;29.12;29.52
84561.415;32.96;30.22;39.65;43.27;29.12;29.52
84561.670;32.96;30.22;39.66;43.14;29.11;29.53
84561.910;32.95;30.22;39.67;43.23;29.11;29.55
84562.169;32.95;30.22;39.69;43.44;29.11;29.57
84562.424;32.96;30.22;39.72;43.60;29.11;29.56
84562.669;32.96;30.23;39.72;43.56;29.10;29.55
84562.925;32.95;30.23;39.71;43.39;29.10;29.56
84563.166;32.95;30.22;39.69;43.28;29.10;29.55
84563.421;32.95;30.22;39.68;43.30;29.10;29.53
84563.668;32.95;30.22;39.67;43.34;29.10;29.52
84563.920;32.95;30.21;39.66;43.23;29.10;29.52
84564.174;32.96;30.20;39.65;43.04;29.09;29.52
84564.413;32.96;30.20;39.64;42.90;29.09;29.51
84564.669;32.96;30.20;39.63;42.88;29.09;29.53
84564.924;32.96;30.21;39.62;42.93;29.10;29.56
84565.164;32.96;30.21;39.60;42.98;29.10;29.55
84565.419;32.95;30.21;39.56;43.00;29.10;29.54
84565.676;32.96;30.20;39.53;42.96;29.11;29.54
84565.916;32.96;30.20;39.50;42.94;29.11;29.54
84566.171;32.95;30.20;39.49;42.95;29.11;29.53
84566.411;32.95;30.21;39.47;42.93;29.11;29.53
84566.667;32.95;30.21;39.44;42.90;29.11;29.55
84566.923;32.95;30.20;39.40;42.91;29.10;29.53
84567.163;32.95;30.19;39.36;42.93;29.10;29.49
84567.429;32.95;30.19;39.33;42.93;29.09;29.48
84567.677;32.95;30.19;39.31;43.01;29.09;29.51
84567.914;32.96;30.18;39.32;43.22;29.09;29.53
84568.173;32.96;30.19;39.33;43.41;29.09;29.53
84568.414;32.95;30.20;39.34;43.48;29.10;29.56
84568.666;32.95;30.21;39.36;43.50;29.10;29.60
84568.922;32.95;30.21;39.40;43.51;29.11;29.61
84569.161;32.95;30.20;39.43;43.46;29.11;29.57
84569.417;32.95;30.18;39.46;43.35;29.11;29.54
84569.673;32.96;30.18;39.48;43.27;29.11;29.55
84569.913;32.96;30.19;39.49;43.27;29.11;29.53
84570.169;32.95;30.20;39.53;43.44;29.11;29.53
84570.425;32.95;30.20;39.58;43.65;29.11;29.55
84570.664;32.95;30.19;39.63;43.70;29.11;29.56
84570.918;32.95;30.19;39.66;43.58;29.11;29.55
84571.175;32.95;30.19;39.67;43.23;29.11;29.54
84571.413;32.95;30.19;39.67;42.96;29.11;29.54
84571.670;32.95;30.19;39.68;42.99;29.11;29.56
84571.910;32.95;30.19;39.69;43.13;29.12;29.57
84572.167;32.95;30.19;39.72;43.31;29.12;29.57
84572.421;32.94;30.19;39.75;43.46;29.13;29.57
84572.662;32.94;30.18;39.76;43.50;29.13;29.57
84572.917;32.95;30.19;39.75;43.41;29.13;29.54
84573.173;32.95;30.20;39.73;43.28;29.13;29.53
84573.413;32.95;30.19;39.70;43.07;29.12;29.54
84573.669;32.95;30.18;39.65;42.86;29.12;29.53
84573.924;32.95;30.19;39.61;42.77;29.12;29.53
84574.164;32.95;30.19;39.58;42.80;29.12;29.53
84574.420;32.95;30.18;39.58;43.07;29.11;29.51
84574.660;32.95;30.17;39.59;43.33;29.11;29.49
84574.920;32.95;30.17;39.57;43.31;29.11;29.51
84575.171;32.95;30.17;39.53;43.16;29.11;29.53
84575.418;32.95;30.17;39.48;42.98;29.11;29.55
84575.673;32.95;30.16;39.43;42.84;29.11;29.54
84575.923;32.96;30.16;39.43;42.84;29.11;29.53
84576.163;32.95;30.16;39.43;42.93;29.11;29.53
84576.444;32.95;30.17;39.43;43.00;29.10;29.53
84576.677;32.95;30.17;39.41;42.96;29.10;29.54
84576.915;32.95;30.16;39.38;42.87;29.10;29.55
84577.170;32.94;30.16;39.33;42.81;29.10;29.56
84577.410;32.95;30.15;39.29;42.78;29.10;29.55
84577.669;32.95;30.15;39.25;42.81;29.10;29.56
84577.924;32.95;30.16;39.23;42.86;29.11;29.57
84578.164;32.95;30.16;39.23;42.86;29.11;29.56
84578.420;32.94;30.16;39.22;42.78;29.11;29.54
84578.660;32.95;30.17;39.22;42.70;29.11;29.54
84578.915;32.95;30.17;39.21;42.66;29.11;29.56
84579.171;32.95;30.18;39.17;42.65;29.11;29.56
84579.411;32.95;30.17;39.12;42.62;29.12;29.54
84579.668;32.95;30.17;39.08;42.59;29.12;29.54
84579.923;32.95;30.16;39.07;42.79;29.12;29.56
84580.163;32.95;30.17;39.09;43.07;29.12;29.56
84580.418;32.94;30.17;39.12;43.20;29.12;29.55
84580.674;32.94;30.17;39.14;43.22;29.12;29.56
84580.915;32.94;30.17;39.15;43.19;29.12;29.56
84581.171;32.94;30.17;39.16;43.19;29.12;29.54
84581.423;32.95;30.16;39.19;43.29;29.12;29.52
84581.663;32.95;30.16;39.23;43.43;29.12;29.51
84581.919;32.94;30.16;39.27;43.46;29.11;29.49
84582.181;32.94;30.17;39.29;43.22;29.11;29.50
84582.416;32.94;30.16;39.29;42.92;29.11;29.50
84582.669;32.94;30.15;39.28;42.80;29.10;29.49
84582.910;32.95;30.15;39.28;42.77;29.10;29.50
84583.166;32.95;30.16;39.28;42.81;29.10;29.52
84583.421;32.95;30.17;39.31;42.95;29.10;29.53
84583.669;32.94;30.18;39.34;43.12;29.10;29.53
84583.922;32.94;30.17;39.39;43.28;29.09;29.53
84584.163;32.94;30.15;39.45;43.43;29.09;29.52
84584.418;32.94;30.15;39.50;43.48;29.09;29.52
84584.679;32.94;30.15;39.53;43.45;29.09;29.52
84584.913;32.94;30.15;39.55;43.44;29.09;29.53
84585.171;32.94;30.14;39.55;43.39;29.09;29.55
84585.411;32.95;30.15;39.54;43.20;29.09;29.56
84585.666;32.95;30.16;39.53;42.98;29.09;29.55
84585.921;32.95;30.16;39.51;42.90;29.09;29.55
84586.160;32.95;30.15;39.48;42.88;29.09;29.56
84586.417;32.94;30.15;39.44;42.89;29.10;29.56
84586.672;32.95;30.16;39.40;42.87;29.10;29.57
84586.913;32.95;30.16;39.40;42.88;29.11;29.59
84587.169;32.94;30.15;39.41;42.98;29.11;29.59
84587.424;32.94;30.16;39.44;43.14;29.12;29.58
84587.664;32.94;30.16;39.49;43.38;29.12;29.58
84587.919;32.94;30.15;39.53;43.56;29.12;29.55
84588.166;32.94;30.15;39.56;43.57;29.12;29.53
84588.416;32.94;30.15;39.57;43.44;29.12;29.53
84588.671;32.94;30.16;39.56;43.28;29.12;29.55
84588.914;32.93;30.16;39.55;43.25;29.13;29.56
84589.169;32.95;30.16;39.54;43.29;29.13;29.57
84589.423;32.95;30.16;39.52;43.23;29.13;29.58
84589.663;32.94;30.15;39.51;43.16;29.14;29.58
84589.918;32.94;30.15;39.49;43.12;29.14;29.58
84590.159;32.95;30.15;39.49;43.10;29.14;29.58
84590.414;32.94;30.15;39.51;43.14;29.14;29.57
84590.671;32.94;30.16;39.53;43.23;29.14;29.57
84590.911;32.94;30.16;39.56;43.29;29.14;29.56
84591.166;32.94;30.16;39.58;43.24;29.14;29.56
84591.421;32.94;30.16;39.59;43.11;29.14;29.57
84591.670;32.94;30.16;39.59;42.97;29.14;29.58
84591.917;32.94;30.15;39.58;42.86;29.14;29.58
84592.173;32.94;30.15;39.56;42.88;29.14;29.56
84592.416;32.94;30.15;39.53;43.04;29.13;29.53
84592.684;32.94;30.14;39.52;43.24;29.13;29.53
84592.909;32.94;30.14;39.51;43.38;29.13;29.52
84593.165;32.94;30.14;39.52;43.48;29.13;29.51
84593.421;32.95;30.14;39.55;43.58;29.13;29.54
84593.700;32.94;30.14;39.56;43.58;29.13;29.56
84593.916;32.94;30.14;39.58;43.51;29.13;29.56
84594.172;32.93;30.15;39.59;43.43;29.13;29.56
84594.412;32.92;30.14;39.60;43.37;29.13;29.57
84594.668;32.93;30.14;39.61;43.28;29.13;29.56
84594.923;32.93;30.13;39.61;43.18;29.13;29.56
84595.166;32.94;30.13;39.61;43.13;29.13;29.58
84595.425;32.94;30.14;39.60;43.10;29.13;29.61
84595.661;32.94;30.14;39.58;43.06;29.13;29.60
84595.919;32.93;30.14;39.57;43.00;29.13;29.59
84596.173;32.93;30.14;39.56;42.97;29.13;29.58
84596.413;32.94;30.13;39.57;43.01;29.13;29.57
84596.668;32.94;30.13;39.59;43.07;29.13;29.57
84596.943;32.94;30.14;39.60;43.06;29.14;29.59
84597.164;32.94;30.13;39.58;43.00;29.14;29.60
84597.419;32.94;30.12;39.55;42.91;29.14;29.58
84597.661;32.93;30.13;39.53;42.93;29.15;29.55
84597.943;32.93;30.13;39.51;43.10;29.15;29.56
84598.171;32.93;30.14;39.49;43.26;29.15;29.57
84598.411;32.93;30.14;39.48;43.34;29.15;29.57
84598.667;32.94;30.13;39.45;43.24;29.15;29.57
84598.959;32.94;30.13;39.43;43.08;29.15;29.57
84599.158;32.94;30.12;39.41;43.04;29.15;29.58
84599.413;32.94;30.13;39.41;43.08;29.16;29.59
84599.669;32.93;30.13;39.40;43.11;29.16;29.61
84599.908;32.93;30.13;39.40;43.05;29.16;29.61
84600.165;32.93;30.13;39.39;42.98;29.16;29.59
84600.420;32.93;30.13;39.39;42.96;29.16;29.59
84600.659;32.94;30.11;39.39;42.99;29.16;29.57
84600.916;32.93;30.11;39.40;43.09;29.15;29.55
84601.179;32.93;30.12;39.41;43.20;29.15;29.55
84601.411;32.93;30.12;39.42;43.25;29.16;29.58
84601.659;32.93;30.11;39.44;43.27;29.15;29.57
84601.915;32.94;30.10;39.46;43.27;29.15;29.56
84602.171;32.94;30.11;39.48;43.22;29.15;29.56
84602.411;32.94;30.11;39.50;43.22;29.15;29.58
84602.667;32.93;30.12;39.51;43.33;29.16;29.61
84602.922;32.93;30.13;39.52;43.47;29.16;29.61
84603.162;32.93;30.13;39.53;43.50;29.16;29.59
84603.421;32.93;30.13;39.54;43.38;29.16;29.56
84603.658;32.93;30.12;39.54;43.19;29.15;29.54
84603.914;32.93;30.12;39.54;43.04;29.16;29.58
84604.170;32.93;30.12;39.55;43.13;29.16;29.60
84604.409;32.93;30.12;39.57;43.36;29.15;29.58
84604.665;32.93;30.12;39.61;43.51;29.15;29.59
84604.921;32.93;30.12;39.65;43.60;29.16;29.62
84605.161;32.92;30.13;39.69;43.58;29.16;29.63
84605.417;32.92;30.12;39.71;43.46;29.16;29.61
84605.673;32.93;30.10;39.72;43.34;29.16;29.58
84605.912;32.93;30.10;39.72;43.28;29.16;29.58
84606.168;32.93;30.10;39.73;43.34;29.16;29.58
84606.412;32.93;30.10;39.76;43.58;29.16;29.59
84606.665;32.93;30.09;39.80;43.79;29.17;29.58
84606.924;32.94;30.09;39.83;43.75;29.17;29.57
84607.160;32.93;30.10;39.84;43.58;29.16;29.56
84607.421;32.93;30.10;39.81;43.23;29.16;29.57
84607.671;32.93;30.11;39.78;42.96;29.16;29.59
84607.922;32.93;30.12;39.74;42.93;29.16;29.61
84608.167;32.94;30.11;39.73;42.99;29.17;29.60
84608.422;32.94;30.10;39.73;43.08;29.17;29.58
84608.663;32.93;30.09;39.74;43.11;29.17;29.57
84608.923;32.93;30.10;39.72;43.08;29.17;29.56
84609.158;32.93;30.11;39.70;43.06;29.16;29.56
84609.414;32.93;30.11;39.68;43.14;29.16;29.55
84609.670;32.93;30.10;39.67;43.36;29.16;29.55
84609.942;32.93;30.10;39.67;43.56;29.15;29.57
84610.166;32.93;30.10;39.69;43.65;29.15;29.57
84610.421;32.93;30.10;39.73;43.77;29.15;29.57
84610.662;32.93;30.10;39.78;43.96;29.15;29.57
84610.917;32.93;30.10;39.82;44.05;29.15;29.57
84611.173;32.93;30.10;39.83;43.97;29.15;29.56
84611.422;32.92;30.10;39.83;43.84;29.15;29.55
84611.662;32.92;30.10;39.83;43.75;29.15;29.54
84611.918;32.93;30.10;39.85;43.76;29.15;29.55
84612.184;32.93;30.10;39.90;43.81;29.15;29.57
84612.413;32.93;30.10;39.96;43.83;29.14;29.57
84612.669;32.93;30.09;40.01;43.83;29.14;29.56
84612.909;32.93;30.09;40.06;43.76;29.14;29.56
84613.194;32.93;30.09;40.08;43.63;29.14;29.55
84613.421;32.93;30.08;40.11;43.51;29.14;29.57
84613.661;32.93;30.09;40.13;43.47;29.14;29.58
84613.917;32.93;30.10;40.16;43.48;29.14;29.58
84614.172;32.93;30.09;40.17;43.45;29.14;29.57
84614.413;32.93;30.08;40.16;43.37;29.14;29.56
84614.667;32.93;30.09;40.14;43.30;29.14;29.54
84614.908;32.93;30.09;40.11;43.27;29.14;29.53
84615.164;32.93;30.07;40.08;43.30;29.14;29.56
84615.419;32.93;30.06;40.04;43.37;29.14;29.56
84615.659;32.93;30.07;40.00;43.42;29.13;29.55
84615.915;32.93;30.08;39.97;43.42;29.14;29.57
84616.171;32.93;30.08;39.95;43.40;29.14;29.60
84616.416;32.93;30.07;39.93;43.41;29.14;29.57
84616.667;32.93;30.07;39.91;43.43;29.14;29.54
84616.923;32.93;30.07;39.88;43.42;29.14;29.55
84617.162;32.93;30.08;39.85;43.34;29.14;29.55
84617.419;32.93;30.08;39.80;43.18;29.14;29.56
84617.658;32.93;30.08;39.76;43.05;29.14;29.58
84617.918;32.94;30.08;39.72;43.02;29.14;29.58
84618.169;32.94;30.08;39.69;42.98;29.14;29.57
84618.409;32.94;30.08;39.67;43.01;29.14;29.56
84618.665;32.93;30.08;39.65;43.15;29.14;29.54
84618.921;32.93;30.07;39.65;43.31;29.13;29.54
84619.170;32.93;30.07;39.66;43.45;29.13;29.54
84619.420;32.92;30.07;39.68;43.57;29.14;29.56
84619.658;32.92;30.07;39.71;43.64;29.14;29.60
84619.912;32.93;30.07;39.72;43.62;29.14;29.60
84620.168;32.92;30.07;39.73;43.53;29.14;29.57
84620.408;32.92;30.07;39.71;43.36;29.14;29.56
84620.664;32.92;30.07;39.68;43.06;29.14;29.57
84620.920;32.93;30.06;39.64;42.82;29.14;29.57
84621.161;32.93;30.05;39.60;42.80;29.14;29.55
84621.416;32.93;30.06;39.57;42.86;29.14;29.56
84621.670;32.93;30.07;39.54;42.90;29.14;29.59
84621.911;32.93;30.06;39.52;42.91;29.15;29.58
84622.172;32.93;30.06;39.51;42.98;29.14;29.55
84622.408;32.93;30.06;39.52;43.12;29.14;29.54
84622.661;32.93;30.07;39.55;43.30;29.14;29.55
84622.912;32.93;30.06;39.58;43.40;29.14;29.56
84623.167;32.93;30.05;39.59;43.33;29.14;29.56
84623.407;32.93;30.06;39.59;43.21;29.14;29.55
84623.663;32.93;30.07;39.56;43.09;29.14;29.56
84623.919;32.93;30.07;39.53;43.03;29.14;29.57
84624.159;32.93;30.07;39.50;43.06;29.14;29.55
84624.415;32.93;30.06;39.47;43.18;29.14;29.53
84624.670;32.93;30.06;39.47;43.37;29.13;29.53
84624.910;32.92;30.06;39.49;43.65;29.13;29.54
84625.166;32.92;30.06;39.52;43.81;29.13;29.55
84625.422;32.92;30.07;39.57;43.73;29.13;29.55
84625.662;32.92;30.07;39.61;43.54;29.13;29.56
84625.913;32.92;30.07;39.63;43.26;29.13;29.59
84626.178;32.92;30.07;39.63;42.99;29.13;29.60
84626.410;32.93;30.08;39.64;42.93;29.13;29.59
84626.665;32.93;30.08;39.65;43.04;29.13;29.58
84626.921;32.92;30.07;39.65;43.12;29.14;29.57
84627.172;32.92;30.07;39.66;43.23;29.14;29.56
84627.428;32.93;30.08;39.66;43.34;29.14;29.57
84627.657;32.92;30.08;39.66;43.39;29.14;29.58
84627.912;32.92;30.07;39.66;43.35;29.14;29.55
84628.204;32.92;30.06;39.66;43.25;29.14;29.53
84628.408;32.92;30.05;39.65;43.01;29.14;29.54
84628.663;32.93;30.05;39.63;42.79;29.13;29.55
84628.919;32.93;30.06;39.62;42.81;29.14;29.55
84629.159;32.94;30.07;39.60;42.95;29.14;29.54
84629.416;32.93;30.06;39.59;43.15;29.14;29.55
84629.671;32.92;30.06;39.56;43.26;29.14;29.56
84629.911;32.92;30.06;39.52;43.26;29.14;29.55
84630.167;32.92;30.06;39.50;43.27;29.14;29.54
84630.407;32.92;30.05;39.50;43.33;29.14;29.55
84630.665;32.92;30.05;39.51;43.38;29.13;29.54
84630.923;32.93;30.05;39.54;43.34;29.13;29.53
84631.158;32.93;30.05;39.55;43.25;29.13;29.54
84631.415;32.92;30.05;39.56;43.15;29.12;29.54
84631.696;32.92;30.06;39.56;43.19;29.12;29.54
84631.908;32.93;30.08;39.57;43.31;29.12;29.55
84632.165;32.93;30.08;39.56;43.34;29.12;29.54
84632.420;32.92;30.07;39.55;43.27;29.12;29.52
84632.661;32.92;30.07;39.54;43.13;29.12;29.53
84632.916;32.92;30.07;39.53;43.10;29.12;29.55
84633.157;32.92;30.07;39.56;43.21;29.12;29.55
84633.412;32.93;30.06;39.60;43.36;29.12;29.55
84633.670;32.92;30.05;39.65;43.49;29.12;29.53
84633.915;32.92;30.06;39.67;43.46;29.11;29.52
84634.163;32.92;30.07;39.66;43.27;29.11;29.54
84634.419;32.92;30.08;39.65;43.10;29.11;29.55
84634.659;32.92;30.08;39.64;43.07;29.11;29.54
84634.917;32.92;30.08;39.65;43.27;29.11;29.55
84635.170;32.92;30.07;39.66;43.50;29.11;29.54
84635.417;32.92;30.07;39.67;43.58;29.11;29.53
84635.667;32.92;30.08;39.69;43.60;29.11;29.52
84635.907;32.92;30.08;39.70;43.50;29.11;29.53
84636.162;32.92;30.08;39.72;43.40;29.11;29.55
84636.419;32.93;30.07;39.73;43.40;29.11;29.55
84636.658;32.92;30.07;39.73;43.42;29.11;29.53
84636.913;32.92;30.07;39.74;43.42;29.11;29.53
84637.165;32.91;30.08;39.74;43.33;29.11;29.54
84637.420;32.91;30.09;39.75;43.26;29.11;29.54
84637.661;32.92;30.09;39.76;43.23;29.11;29.51
84637.916;32.92;30.10;39.74;43.15;29.10;29.50
84638.156;32.92;30.09;39.70;42.90;29.10;29.51
84638.411;32.92;30.08;39.64;42.64;29.10;29.53
84638.668;32.92;30.08;39.58;42.56;29.10;29.52
84638.910;32.92;30.08;39.56;42.63;29.10;29.50
84639.165;32.92;30.08;39.55;42.85;29.10;29.50
84639.419;32.92;30.08;39.58;43.22;29.10;29.53
84639.678;32.92;30.09;39.58;43.48;29.10;29.55
84639.915;32.92;30.09;39.58;43.54;29.10;29.56
84640.170;32.92;30.10;39.58;43.58;29.10;29.57
84640.411;32.92;30.12;39.59;43.66;29.11;29.58
84640.670;32.92;30.12;39.61;43.72;29.11;29.57
84640.915;32.92;30.10;39.63;43.72;29.11;29.56
84641.167;32.92;30.09;39.64;43.67;29.11;29.58
84641.408;32.92;30.10;39.65;43.59;29.11;29.58
84641.707;32.92;30.11;39.65;43.49;29.11;29.56
84641.918;32.92;30.11;39.65;43.39;29.11;29.54
84642.158;32.92;30.10;39.65;43.22;29.12;29.57
84642.414;32.92;30.10;39.63;43.08;29.12;29.58
84642.669;32.92;30.10;39.64;43.08;29.12;29.55
84642.910;32.93;30.09;39.67;43.19;29.12;29.54
84643.165;32.93;30.08;39.72;43.26;29.12;29.52
84643.420;32.92;30.09;39.76;43.30;29.12;29.51
84643.660;32.91;30.09;39.79;43.26;29.13;29.52
84643.916;32.92;30.09;39.80;43.12;29.13;29.54
84644.156;32.92;30.09;39.76;42.93;29.13;29.55
84644.421;32.92;30.09;39.71;42.76;29.13;29.56
84644.668;32.93;30.09;39.65;42.67;29.13;29.56
84644.907;32.92;30.10;39.60;42.78;29.13;29.57
84645.163;32.92;30.10;39.57;43.02;29.13;29.58
84645.433;32.93;30.09;39.54;43.25;29.13;29.59
84645.659;32.92;30.09;39.53;43.45;29.13;29.59
84645.915;32.92;30.09;39.54;43.64;29.13;29.57
84646.171;32.92;30.10;39.55;43.73;29.13;29.58
84646.411;32.92;30.11;39.57;43.69;29.13;29.58
84646.666;32.92;30.10;39.58;43.62;29.13;29.56
84646.907;32.92;30.10;39.60;43.47;29.13;29.54
84647.162;32.92;30.11;39.61;43.33;29.13;29.55
84647.418;32.92;30.12;39.62;43.27;29.13;29.56
84647.658;32.92;30.12;39.62;43.25;29.13;29.55
84647.921;32.92;30.12;39.62;43.25;29.14;29.55
84648.169;32.92;30.12;39.63;43.38;29.14;29.57
84648.410;32.92;30.12;39.65;43.52;29.14;29.59
84648.665;32.93;30.12;39.68;43.50;29.15;29.60
84648.905;32.92;30.11;39.71;43.43;29.15;29.60
84649.161;32.92;30.10;39.75;43.36;29.15;29.60
84649.416;32.92;30.10;39.80;43.38;29.15;29.59
84649.661;32.92;30.10;39.85;43.51;29.15;29.57
84649.913;32.92;30.11;39.88;43.64;29.15;29.56
84650.169;32.92;30.12;39.90;43.68;29.15;29.57
84650.409;32.93;30.12;39.89;43.54;29.15;29.58
84650.665;32.92;30.12;39.86;43.36;29.15;29.59
84650.920;32.92;30.12;39.84;43.28;29.15;29.59
84651.160;32.92;30.12;39.81;43.29;29.15;29.57
84651.416;32.92;30.12;39.81;43.40;29.15;29.55
84651.656;32.92;30.12;39.83;43.58;29.15;29.55
84651.911;32.92;30.12;39.85;43.70;29.15;29.56
84652.167;32.92;30.12;39.88;43.69;29.15;29.56
84652.410;32.92;30.13;39.88;43.48;29.15;29.56
84652.665;32.92;30.13;39.87;43.23;29.15;29.55
84652.920;32.92;30.14;39.84;43.06;29.15;29.56
84653.166;32.93;30.14;39.80;42.92;29.15;29.60
84653.414;32.92;30.13;39.76;42.82;29.15;29.62
84653.669;32.92;30.13;39.71;42.73;29.15;29.62
84653.910;32.92;30.14;39.66;42.59;29.15;29.59
84654.166;32.93;30.13;39.59;42.42;29.15;29.54
84654.410;32.93;30.13;39.50;42.25;29.15;29.53
84654.661;32.93;30.13;39.41;42.21;29.14;29.55
84654.922;32.93;30.13;39.33;42.32;29.14;29.57
84655.158;32.93;30.13;39.27;42.48;29.14;29.55
84655.413;32.93;30.13;39.23;42.63;29.14;29.52
84655.669;32.92;30.13;39.19;42.67;29.13;29.52
84655.910;32.92;30.14;39.16;42.68;29.13;29.55
84656.165;32.92;30.14;39.12;42.78;29.13;29.57
84656.411;32.92;30.14;39.08;42.99;29.13;29.56
84656.667;32.93;30.14;39.06;43.25;29.13;29.56
84656.929;32.93;30.14;39.05;43.48;29.13;29.56
84657.163;32.92;30.14;39.07;43.56;29.14;29.56
84657.422;32.92;30.15;39.08;43.45;29.14;29.59
84657.659;32.92;30.16;39.10;43.33;29.14;29.60
84657.935;32.92;30.15;39.12;43.25;29.13;29.56
84658.170;32.92;30.14;39.15;43.24;29.13;29.51
84658.410;32.92;30.16;39.19;43.23;29.12;29.51
84658.665;32.92;30.17;39.23;43.22;29.12;29.53
84658.906;32.92;30.16;39.29;43.20;29.12;29.55
84659.164;32.92;30.16;39.36;43.26;29.12;29.56
84659.417;32.93;30.16;39.43;43.39;29.13;29.58
84659.658;32.93;30.17;39.51;43.55;29.13;29.60
84659.913;32.92;30.16;39.59;43.70;29.13;29.59
84660.171;32.92;30.15;39.65;43.69;29.13;29.57
84660.409;32.92;30.14;39.70;43.53;29.13;29.54
84660.688;32.92;30.15;39.73;43.32;29.13;29.54
84660.904;32.92;30.16;39.74;43.14;29.13;29.57
84661.160;32.93;30.17;39.74;43.08;29.13;29.58
84661.417;32.93;30.17;39.73;43.14;29.13;29.57
84661.681;32.93;30.17;39.71;43.25;29.13;29.56
84661.912;32.92;30.17;39.70;43.38;29.13;29.56
84662.172;32.92;30.18;39.70;43.43;29.13;29.58
84662.407;32.92;30.18;39.70;43.33;29.14;29.62
84662.664;32.92;30.18;39.70;43.18;29.14;29.63
84662.919;32.93;30.18;39.68;43.08;29.15;29.62
84663.159;32.93;30.18;39.67;43.02;29.15;29.60
84663.415;32.93;30.19;39.66;43.01;29.15;29.59
84663.656;32.94;30.18;39.64;42.99;29.16;29.60
84663.912;32.93;30.18;39.62;42.94;29.16;29.61
84664.167;32.93;30.18;39.58;42.90;29.16;29.60
84664.407;32.93;30.18;39.53;42.86;29.16;29.60
84664.666;32.93;30.18;39.47;42.84;29.16;29.57
84664.918;32.92;30.19;39.43;42.88;29.16;29.55
84665.158;32.92;30.20;39.40;42.99;29.16;29.57
84665.411;32.92;30.19;39.39;43.08;29.16;29.58
84665.666;32.92;30.18;39.39;43.06;29.16;29.58
84665.907;32.93;30.18;39.38;42.93;29.16;29.58
84666.162;32.93;30.19;39.35;42.79;29.16;29.58
84666.418;32.93;30.19;39.30;42.67;29.16;29.58
84666.658;32.93;30.19;39.26;42.68;29.16;29.58
84666.915;32.93;30.19;39.22;42.76;29.16;29.59
84667.170;32.93;30.20;39.19;42.78;29.16;29.59
84667.411;32.93;30.20;39.16;42.74;29.16;29.61
84667.667;32.93;30.19;39.13;42.63;29.16;29.62
84667.907;32.93;30.19;39.10;42.51;29.16;29.62
84668.163;32.92;30.19;39.07;42.49;29.16;29.59
84668.419;32.92;30.19;39.04;42.55;29.16;29.57
84668.661;32.93;30.20;39.02;42.59;29.16;29.57
84668.917;32.92;30.21;39.02;42.71;29.16;29.58
84669.155;32.92;30.20;39.03;42.91;29.16;29.60
84669.410;32.93;30.20;39.06;43.15;29.16;29.62
84669.670;32.93;30.20;39.09;43.38;29.17;29.61
84669.906;32.92;30.21;39.12;43.49;29.16;29.58
84670.219;32.92;30.21;39.12;43.31;29.16;29.55
84670.418;32.93;30.21;39.12;43.06;29.16;29.55
84670.658;32.92;30.21;39.12;42.98;29.16;29.57
84670.914;32.92;30.21;39.15;43.05;29.16;29.58
84671.174;32.93;30.21;39.19;43.24;29.16;29.59
84671.415;32.92;30.20;39.23;43.34;29.16;29.58
84671.665;32.92;30.21;39.25;43.24;29.16;29.59
84671.904;32.93;30.21;39.26;43.04;29.16;29.60
84672.187;32.93;30.22;39.26;42.80;29.16;29.61
84672.416;32.92;30.22;39.27;42.70;29.16;29.62
84672.665;32.92;30.22;39.29;42.71;29.16;29.62
84672.912;32.93;30.22;39.30;42.71;29.16;29.59
84673.168;32.93;30.21;39.31;42.72;29.16;29.58
84673.408;32.93;30.22;39.33;42.85;29.17;29.60
84673.664;32.93;30.23;39.35;43.02;29.17;29.61
84673.919;32.93;30.22;39.36;43.12;29.17;29.60
84674.161;32.93;30.23;39.35;43.16;29.17;29.61
84674.414;32.93;30.23;39.32;43.09;29.17;29.63
84674.654;32.93;30.23;39.28;42.96;29.17;29.62
84674.910;32.93;30.22;39.26;42.85;29.18;29.61
84675.167;32.93;30.22;39.25;42.80;29.18;29.63
84675.406;32.93;30.23;39.24;42.82;29.18;29.61
84675.662;32.94;30.24;39.22;42.85;29.18;29.59
84675.918;32.93;30.24;39.19;42.84;29.18;29.61
84676.158;32.93;30.23;39.16;42.81;29.19;29.62
84676.419;32.93;30.22;39.13;42.76;29.19;29.62
84676.656;32.93;30.23;39.10;42.62;29.19;29.62
84676.919;32.93;30.23;39.09;42.47;29.19;29.64
84677.165;32.93;30.23;39.07;42.45;29.19;29.63
84677.405;32.93;30.24;39.07;42.56;29.19;29.60
84677.660;32.94;30.24;39.08;42.75;29.19;29.63
84677.920;32.94;30.24;39.09;42.88;29.20;29.66
84678.157;32.94;30.23;39.08;42.86;29.20;29.62
84678.412;32.93;30.23;39.06;42.78;29.20;29.62
84678.668;32.93;30.24;39.02;42.66;29.20;29.64
84678.946;32.93;30.24;38.98;42.59;29.20;29.65
84679.165;32.93;30.25;38.96;42.63;29.20;29.64
84679.405;32.93;30.24;38.95;42.70;29.20;29.64
84679.661;32.93;30.23;38.95;42.80;29.21;29.65
84679.916;32.93;30.24;38.99;43.09;29.21;29.65
84680.156;32.93;30.24;39.03;43.40;29.21;29.64
84680.411;32.93;30.24;39.07;43.48;29.21;29.64
84680.667;32.93;30.25;39.10;43.40;29.21;29.64
84680.907;32.93;30.25;39.12;43.23;29.22;29.65
84681.163;32.93;30.26;39.13;43.00;29.22;29.64
84681.419;32.93;30.25;39.15;42.85;29.22;29.62
84681.659;32.93;30.25;39.18;42.87;29.21;29.61
84681.914;32.92;30.25;39.21;42.92;29.21;29.61
84682.156;32.93;30.26;39.24;43.06;29.22;29.64
84682.410;32.93;30.27;39.26;43.20;29.22;29.68
84682.667;32.93;30.27;39.29;43.29;29.22;29.68
84682.906;32.93;30.27;39.32;43.34;29.22;29.66
84683.164;32.93;30.27;39.36;43.37;29.22;29.63
84683.417;32.93;30.27;39.41;43.38;29.22;29.62
84683.657;32.93;30.27;39.46;43.38;29.22;29.62
84683.913;32.93;30.26;39.50;43.34;29.22;29.63
84684.153;32.93;30.26;39.53;43.26;29.22;29.63
84684.410;32.93;30.27;39.54;43.11;29.22;29.64
84684.665;32.93;30.28;39.52;43.02;29.22;29.66
84684.905;32.94;30.28;39.50;43.04;29.22;29.67
84685.160;32.94;30.29;39.47;43.07;29.22;29.68
84685.424;32.93;30.29;39.46;43.13;29.22;29.67
84685.656;32.93;30.29;39.47;43.21;29.22;29.65
84685.912;32.93;30.28;39.49;43.26;29.23;29.67
84686.168;32.93;30.28;39.52;43.27;29.23;29.69
84686.449;32.93;30.28;39.55;43.34;29.24;29.68
84686.664;32.93;30.28;39.59;43.50;29.24;29.65
84686.904;32.94;30.28;39.62;43.58;29.23;29.62
84687.191;32.94;30.28;39.64;43.58;29.23;29.62
84687.450;32.93;30.27;39.65;43.51;29.23;29.64
84687.664;32.93;30.28;39.65;43.43;29.23;29.65
84687.910;32.94;30.29;39.66;43.44;29.23;29.65
84688.166;32.93;30.29;39.67;43.53;29.23;29.67
84688.408;32.93;30.29;39.70;43.70;29.24;29.67
84688.662;32.93;30.29;39.74;43.92;29.24;29.65
84688.918;32.93;30.30;39.79;44.01;29.24;29.66
84689.158;32.93;30.31;39.85;43.95;29.24;29.68
84689.420;32.93;30.31;39.89;43.84;29.24;29.68
84689.654;32.93;30.30;39.93;43.71;29.24;29.66
84689.910;32.93;30.30;39.95;43.52;29.24;29.65
84690.165;32.94;30.31;39.97;43.42;29.24;29.67
84690.405;32.94;30.30;39.98;43.47;29.24;29.68
84690.660;32.93;30.29;40.00;43.57;29.24;29.69
84690.916;32.93;30.29;40.03;43.67;29.24;29.68
84691.156;32.93;30.29;40.04;43.65;29.24;29.67
84691.412;32.94;30.29;40.04;43.53;29.24;29.67
84691.668;32.94;30.29;40.02;43.43;29.25;29.69
84691.908;32.94;30.30;40.00;43.33;29.25;29.69
84692.165;32.93;30.30;39.99;43.23;29.25;29.66
84692.405;32.93;30.30;39.97;43.18;29.25;29.67
84692.664;32.93;30.31;39.95;43.15;29.26;29.70
84692.915;32.94;30.31;39.93;43.17;29.26;29.71
84693.157;32.94;30.32;39.90;43.28;29.26;29.71
84693.414;32.94;30.32;39.86;43.40;29.26;29.69
84693.678;32.95;30.32;39.82;43.42;29.26;29.69
84693.907;32.94;30.31;39.79;43.41;29.27;29.69
84694.194;32.94;30.32;39.78;43.48;29.26;29.68
84694.402;32.94;30.32;39.78;43.63;29.27;29.67
84694.659;32.93;30.32;39.81;43.75;29.27;29.67
84694.922;32.93;30.31;39.83;43.85;29.27;29.67
84695.155;32.94;30.31;39.86;43.90;29.26;29.66
84695.410;32.94;30.31;39.87;43.82;29.26;29.66
84695.668;32.94;30.30;39.87;43.73;29.26;29.67
84695.909;32.94;30.31;39.88;43.74;29.26;29.67
84696.161;32.94;30.32;39.90;43.78;29.26;29.66
84696.417;32.95;30.33;39.93;43.85;29.26;29.67
84696.657;32.95;30.34;39.96;43.86;29.26;29.70
84696.913;32.94;30.34;40.00;43.77;29.26;29.70
84697.153;32.94;30.32;40.03;43.69;29.26;29.68
84697.409;32.93;30.32;40.07;43.77;29.26;29.67
84697.664;32.94;30.33;40.13;43.96;29.26;29.69
84697.905;32.94;30.33;40.18;44.12;29.26;29.69
84698.161;32.94;30.34;40.23;44.20;29.26;29.68
84698.415;32.94;30.34;40.27;44.17;29.26;29.66
84698.656;32.94;30.35;40.30;43.98;29.25;29.66
84698.910;32.94;30.35;40.31;43.81;29.26;29.68
84699.167;32.94;30.35;40.32;43.77;29.26;29.70
84699.407;32.94;30.34;40.31;43.77;29.26;29.71
84699.663;32.94;30.34;40.31;43.76;29.26;29.70
84699.903;32.95;30.35;40.28;43.66;29.26;29.68
84700.159;32.96;30.35;40.26;43.46;29.26;29.69
84700.418;32.96;30.35;40.22;43.24;29.27;29.72
84700.654;32.95;30.34;40.17;43.03;29.27;29.71
84700.911;32.95;30.34;40.09;42.78;29.27;29.69
84701.166;32.95;30.34;40.02;42.66;29.27;29.67
84701.406;32.95;30.36;39.96;42.78;29.27;29.67
84701.670;32.95;30.37;39.92;43.04;29.27;29.68
84701.918;32.95;30.38;39.91;43.35;29.27;29.70
84702.159;32.95;30.37;39.88;43.45;29.27;29.70
84702.413;32.95;30.35;39.82;43.23;29.27;29.69
84702.682;32.95;30.36;39.73;42.91;29.27;29.68
84702.908;32.95;30.37;39.62;42.62;29.27;29.67
84703.165;32.94;30.37;39.53;42.58;29.27;29.68
84703.404;32.95;30.37;39.47;42.79;29.27;29.69
84703.686;32.95;30.38;39.44;43.12;29.27;29.67
84703.916;32.94;30.38;39.43;43.44;29.27;29.67
84704.167;32.95;30.37;39.43;43.66;29.27;29.70
84704.412;32.95;30.38;39.42;43.68;29.27;29.74
84704.654;32.95;30.39;39.42;43.58;29.28;29.75
84704.908;32.94;30.39;39.43;43.55;29.28;29.73
84705.164;32.94;30.39;39.47;43.71;29.27;29.69
84705.403;32.94;30.39;39.53;43.86;29.27;29.67
84705.662;32.95;30.39;39.60;43.80;29.27;29.67
84705.915;32.95;30.39;39.66;43.64;29.27;29.68
84706.156;32.95;30.39;39.68;43.39;29.28;29.70
84706.410;32.94;30.39;39.66;43.07;29.28;29.72
84706.668;32.95;30.38;39.63;42.95;29.28;29.72
84706.906;32.95;30.39;39.61;43.09;29.28;29.71
84707.162;32.95;30.40;39.63;43.27;29.28;29.72
84707.402;32.95;30.40;39.69;43.50;29.29;29.74
84707.658;32.95;30.40;39.76;43.65;29.29;29.75
84707.914;32.95;30.39;39.82;43.66;29.29;29.74
84708.155;32.95;30.38;39.87;43.66;29.30;29.73
84708.410;32.94;30.38;39.88;43.59;29.30;29.71
84708.665;32.95;30.39;39.88;43.52;29.30;29.71
84708.911;32.95;30.40;39.86;43.49;29.30;29.73
84709.166;32.95;30.40;39.84;43.41;29.30;29.72
84709.406;32.95;30.40;39.83;43.30;29.30;29.72
84709.660;32.95;30.41;39.80;43.18;29.30;29.71
84709.918;32.95;30.41;39.74;43.05;29.30;29.71
84710.154;32.94;30.40;39.68;42.96;29.30;29.73
84710.417;32.95;30.41;39.64;42.98;29.31;29.76
84710.666;32.95;30.41;39.63;43.18;29.31;29.77
84710.906;32.96;30.43;39.64;43.39;29.32;29.76
84711.165;32.96;30.44;39.67;43.46;29.32;29.77
84711.425;32.96;30.43;39.71;43.51;29.32;29.78
84711.658;32.95;30.41;39.73;43.56;29.33;29.77
84711.913;32.95;30.41;39.76;43.68;29.33;29.77
84712.155;32.95;30.41;39.77;43.80;29.33;29.76
84712.442;32.95;30.41;39.78;43.85;29.33;29.73
84712.665;32.95;30.41;39.79;43.85;29.32;29.71
84712.904;32.95;30.41;39.81;43.83;29.32;29.71
84713.160;32.96;30.42;39.83;43.87;29.33;29.74
84713.416;32.96;30.43;39.86;43.96;29.33;29.77
84713.655;32.95;30.43;39.89;43.98;29.33;29.76
84713.912;32.95;30.44;39.91;43.83;29.33;29.76
84714.154;32.95;30.44;39.94;43.67;29.34;29.76
84714.407;32.96;30.43;39.97;43.63;29.34;29.74
84714.664;32.96;30.44;40.01;43.60;29.34;29.75
84714.903;32.96;30.44;40.04;43.57;29.34;29.78
84715.159;32.95;30.44;40.08;43.56;29.34;29.78
84715.415;32.95;30.44;40.09;43.59;29.34;29.75
84715.655;32.95;30.45;40.10;43.60;29.34;29.74
84715.911;32.95;30.45;40.11;43.58;29.34;29.74
84716.166;32.96;30.46;40.10;43.46;29.34;29.75
84716.406;32.96;30.46;40.08;43.33;29.34;29.76
84716.668;32.96;30.46;40.04;43.25;29.33;29.73
84716.902;32.96;30.45;40.00;43.16;29.33;29.72
84717.157;32.96;30.45;39.93;42.95;29.33;29.73
84717.414;32.96;30.45;39.86;42.78;29.33;29.73
84717.654;32.96;30.45;39.80;42.81;29.33;29.71
84717.914;32.96;30.44;39.74;42.91;29.33;29.70
84718.165;32.96;30.44;39.68;43.01;29.33;29.73
84718.405;32.96;30.44;39.61;42.97;29.32;29.73
84718.660;32.96;30.43;39.55;42.82;29.32;29.70
84718.918;32.97;30.43;39.49;42.71;29.31;29.68
84719.156;32.96;30.43;39.43;42.68;29.31;29.67
84719.413;32.96;30.44;39.38;42.74;29.31;29.68
84719.653;32.96;30.45;39.34;42.81;29.30;29.71
84719.923;32.96;30.45;39.29;42.81;29.30;29.73
84720.164;32.96;30.45;39.23;42.76;29.30;29.73
84720.403;32.96;30.45;39.17;42.71;29.30;29.72
84720.660;32.96;30.45;39.11;42.64;29.29;29.70
84720.943;32.95;30.44;39.07;42.62;29.29;29.66
84721.156;32.96;30.44;39.03;42.67;29.28;29.64
84721.411;32.96;30.45;39.00;42.69;29.28;29.65
84721.652;32.95;30.46;38.97;42.71;29.28;29.69
84721.907;32.96;30.47;38.98;42.80;29.28;29.73
84722.162;32.97;30.46;39.00;42.96;29.28;29.74
84722.403;32.97;30.46;39.02;43.15;29.28;29.73
84722.661;32.96;30.46;39.03;43.19;29.28;29.74
84722.916;32.96;30.46;39.03;43.08;29.28;29.73
84723.154;32.97;30.46;39.03;42.99;29.28;29.73
84723.411;32.97;30.47;39.04;42.93;29.28;29.74
84723.665;32.96;30.46;39.06;42.90;29.29;29.74
84723.906;32.96;30.46;39.07;42.88;29.29;29.75
84724.163;32.97;30.46;39.07;42.87;29.30;29.73
84724.403;32.96;30.46;39.08;42.90;29.30;29.73
84724.662;32.96;30.47;39.09;42.94;29.30;29.74
84724.912;32.96;30.48;39.10;42.92;29.30;29.77
84725.153;32.96;30.49;39.11;42.87;29.30;29.79
84725.409;32.96;30.48;39.12;42.86;29.31;29.77
84725.664;32.97;30.48;39.14;42.86;29.32;29.76
84725.904;32.97;30.48;39.15;42.92;29.32;29.74
84726.161;32.97;30.47;39.20;43.15;29.33;29.73
84726.415;32.97;30.48;39.24;43.41;29.33;29.74
84726.658;32.96;30.49;39.29;43.50;29.33;29.75
84726.912;32.96;30.49;39.31;43.51;29.33;29.77
84727.152;32.95;30.49;39.31;43.38;29.33;29.77
84727.410;32.96;30.49;39.32;43.26;29.33;29.75
84727.663;32.97;30.50;39.33;43.23;29.33;29.75
84727.905;32.96;30.50;39.35;43.23;29.34;29.75
84728.162;32.96;30.50;39.36;43.16;29.34;29.75
84728.414;32.97;30.49;39.37;43.06;29.33;29.73
84728.661;32.97;30.49;39.38;43.05;29.33;29.73
84728.914;32.97;30.49;39.40;43.11;29.33;29.73
84729.152;32.97;30.49;39.42;43.25;29.33;29.71
84729.407;32.97;30.50;39.45;43.38;29.33;29.72
84729.674;32.97;30.50;39.48;43.37;29.33;29.73
84729.902;32.97;30.49;39.49;43.19;29.32;29.70
84730.164;32.97;30.49;39.49;42.95;29.32;29.71
84730.413;32.97;30.49;39.48;42.76;29.32;29.73
84730.694;32.97;30.49;39.47;42.75;29.32;29.73
84730.909;32.97;30.49;39.44;42.86;29.32;29.71
84731.165;32.97;30.50;39.41;42.91;29.31;29.69
84731.405;32.97;30.50;39.37;42.90;29.31;29.68
84731.660;32.97;30.50;39.31;42.77;29.30;29.71
84731.904;32.97;30.50;39.27;42.61;29.30;29.72
84732.156;32.97;30.50;39.23;42.58;29.30;29.71
84732.412;32.97;30.50;39.19;42.64;29.30;29.73
84732.653;32.97;30.51;39.17;42.79;29.30;29.75
84732.914;32.98;30.51;39.16;42.90;29.30;29.74
84733.163;32.98;30.51;39.16;42.92;29.30;29.71
84733.403;32.97;30.51;39.14;42.90;29.30;29.71
84733.659;32.97;30.51;39.12;42.83;29.30;29.75
84733.925;32.97;30.51;39.09;42.81;29.30;29.78
84734.170;32.97;30.51;39.06;42.88;29.30;29.77
84734.407;32.97;30.51;39.04;43.03;29.31;29.75
84734.663;32.97;30.51;39.06;43.21;29.31;29.72
84734.902;32.97;30.51;39.09;43.30;29.31;29.72
84735.155;32.97;30.51;39.11;43.17;29.31;29.75
84735.411;32.97;30.52;39.11;42.92;29.31;29.78
84735.652;32.97;30.52;39.09;42.74;29.32;29.79
84735.907;32.97;30.51;39.08;42.72;29.33;29.80
84736.163;32.97;30.51;39.09;42.84;29.33;29.78
84736.404;32.97;30.52;39.10;42.91;29.33;29.78
84736.662;32.97;30.52;39.12;42.86;29.34;29.80
84736.915;32.96;30.52;39.12;42.76;29.34;29.79
84737.168;32.97;30.52;39.13;42.74;29.34;29.76
84737.410;32.97;30.52;39.13;42.84;29.34;29.75
84737.650;32.97;30.53;39.14;42.96;29.35;29.76
84737.906;32.98;30.54;39.15;43.08;29.35;29.77
84738.178;32.98;30.53;39.17;43.17;29.35;29.76
84738.402;32.97;30.54;39.19;43.16;29.35;29.78
84738.657;32.98;30.53;39.20;43.07;29.36;29.82
84738.913;32.98;30.53;39.20;42.94;29.36;29.81
84739.154;32.97;30.53;39.18;42.84;29.36;29.79
84739.408;32.97;30.53;39.15;42.86;29.36;29.77
84739.665;32.97;30.54;39.14;43.03;29.37;29.77
84739.904;32.97;30.55;39.16;43.23;29.37;29.78
84740.161;32.96;30.55;39.20;43.42;29.37;29.79
84740.400;32.97;30.55;39.26;43.55;29.37;29.80
84740.656;32.97;30.54;39.31;43.52;29.37;29.78
84740.914;32.97;30.54;39.33;43.42;29.37;29.77
84741.153;32.98;30.55;39.36;43.33;29.37;29.79
84741.408;32.98;30.54;39.38;43.22;29.37;29.81
84741.659;32.98;30.54;39.40;43.13;29.37;29.80
84741.912;32.98;30.54;39.42;43.11;29.37;29.79
84742.154;32.97;30.54;39.44;43.10;29.37;29.78
84742.409;32.97;30.54;39.43;43.03;29.37;29.75
84742.666;32.97;30.55;39.40;42.76;29.37;29.75
84742.904;32.98;30.55;39.35;42.54;29.37;29.79
84743.167;32.98;30.56;39.32;42.52;29.37;29.82
84743.438;32.98;30.56;39.29;42.54;29.37;29.81
84743.658;32.98;30.55;39.25;42.46;29.37;29.77
84743.912;32.98;30.54;39.22;42.35;29.37;29.75
84744.152;32.98;30.55;39.19;42.36;29.37;29.75
84744.407;32.98;30.56;39.15;42.47;29.37;29.77
84744.664;32.98;30.55;39.12;42.68;29.37;29.78
84744.902;32.98;30.55;39.07;42.81;29.36;29.77
84745.158;32.98;30.56;39.02;42.80;29.36;29.76
84745.413;32.99;30.56;38.99;42.82;29.36;29.77
84745.657;32.99;30.56;38.96;42.90;29.36;29.76
84745.911;32.98;30.56;38.94;42.97;29.36;29.76
84746.149;32.98;30.56;38.92;42.92;29.36;29.78
84746.405;32.98;30.56;38.90;42.79;29.36;29.81
84746.661;32.98;30.56;38.86;42.66;29.36;29.80
84746.926;32.97;30.57;38.84;42.66;29.36;29.78
84747.157;32.98;30.58;38.83;42.76;29.36;29.78
84747.413;32.98;30.58;38.85;42.84;29.36;29.79
84747.653;32.98;30.57;38.87;42.87;29.36;29.80
84747.967;32.98;30.57;38.89;42.83;29.36;29.79
84748.164;32.98;30.57;38.91;42.82;29.36;29.77
84748.414;32.98;30.58;38.94;42.90;29.36;29.78
84748.661;32.98;30.58;38.99;42.98;29.36;29.78
84748.899;32.98;30.58;39.03;43.02;29.36;29.76
84749.156;32.98;30.57;39.05;42.95;29.36;29.75
84749.411;32.97;30.58;39.05;42.85;29.36;29.78
84749.652;32.97;30.58;39.05;42.82;29.36;29.80
84749.910;32.98;30.57;39.06;42.88;29.37;29.80
84750.163;32.98;30.57;39.09;43.12;29.37;29.80
84750.402;32.98;30.58;39.12;43.38;29.37;29.78
84750.659;32.98;30.58;39.15;43.45;29.37;29.77
84750.914;32.99;30.58;39.17;43.38;29.37;29.77
84751.155;32.99;30.58;39.20;43.23;29.36;29.78
84751.413;32.99;30.58;39.22;43.03;29.37;29.79
84751.650;32.98;30.60;39.22;42.83;29.37;29.82
84751.920;32.98;30.60;39.20;42.63;29.37;29.84
84752.162;32.98;30.59;39.17;42.45;29.37;29.82
84752.402;32.98;30.59;39.16;42.52;29.37;29.80
84752.657;32.98;30.60;39.17;42.82;29.37;29.78
84752.913;32.98;30.60;39.20;43.12;29.37;29.78
84753.154;32.98;30.59;39.22;43.32;29.38;29.80
84753.409;32.98;30.59;39.24;43.32;29.38;29.81
84753.665;32.98;30.60;39.24;43.18;29.38;29.83
84753.915;32.98;30.60;39.25;43.01;29.39;29.86
84754.154;32.98;30.60;39.25;42.87;29.39;29.87
84754.410;32.98;30.60;39.25;42.84;29.40;29.85
84754.650;32.98;30.61;39.27;43.08;29.40;29.84
84754.906;32.98;30.63;39.28;43.38;29.40;29.85
84755.161;32.98;30.63;39.27;43.41;29.41;29.86
84755.411;32.98;30.62;39.26;43.31;29.41;29.86
84755.658;32.98;30.62;39.24;43.09;29.42;29.84
84755.913;32.98;30.62;39.23;42.98;29.42;29.85
84756.154;32.99;30.62;39.24;43.05;29.42;29.86
84756.409;32.98;30.62;39.27;43.15;29.43;29.85
84756.649;32.98;30.62;39.32;43.28;29.43;29.85
84756.905;32.99;30.61;39.40;43.49;29.43;29.85
84757.160;32.99;30.62;39.47;43.69;29.43;29.86
84757.411;32.99;30.62;39.51;43.69;29.44;29.85
84757.658;32.99;30.61;39.53;43.58;29.44;29.84
84757.912;32.99;30.61;39.53;43.45;29.44;29.84
84758.153;32.98;30.62;39.54;43.42;29.44;29.83
84758.414;32.98;30.63;39.57;43.51;29.44;29.82
84758.663;32.98;30.63;39.61;43.63;29.44;29.84
84758.904;32.99;30.63;39.68;43.74;29.44;29.85
84759.159;32.99;30.62;39.73;43.76;29.44;29.85
84759.465;32.99;30.62;39.75;43.70;29.44;29.86
84759.654;32.99;30.62;39.77;43.66;29.44;29.85
84759.910;32.99;30.63;39.78;43.65;29.44;29.86
84760.150;32.99;30.63;39.79;43.47;29.44;29.88
84760.406;32.99;30.63;39.80;43.19;29.44;29.88
84760.662;33.00;30.64;39.79;42.97;29.45;29.90
84760.902;32.99;30.63;39.76;42.79;29.45;29.92
84761.158;32.99;30.63;39.74;42.75;29.45;29.91
84761.413;33.00;30.63;39.71;42.84;29.46;29.90
84761.662;33.00;30.63;39.67;42.94;29.46;29.89
84761.911;32.99;30.63;39.62;43.01;29.46;29.88
84762.155;32.99;30.64;39.58;43.02;29.46;29.88
84762.405;32.99;30.64;39.56;43.06;29.46;29.89
84762.661;32.99;30.64;39.54;43.15;29.47;29.87
84762.901;32.99;30.64;39.52;43.17;29.47;29.86
84763.158;32.99;30.64;39.49;43.09;29.47;29.89
84763.419;33.00;30.64;39.43;42.91;29.48;29.92
84763.648;33.00;30.64;39.37;42.80;29.48;29.90
84763.903;33.00;30.63;39.32;42.87;29.48;29.90
84764.167;32.99;30.63;39.29;43.03;29.49;29.90
84764.399;32.99;30.63;39.26;43.16;29.49;29.90
84764.654;32.99;30.63;39.22;43.14;29.49;29.88
84764.910;32.99;30.63;39.19;42.95;29.49;29.89
84765.178;32.99;30.64;39.16;42.70;29.49;29.93
84765.407;32.99;30.65;39.14;42.53;29.49;29.94
84765.664;32.99;30.65;39.15;42.70;29.49;29.93
84765.902;32.99;30.66;39.17;43.06;29.50;29.92
84766.195;32.99;30.66;39.21;43.31;29.50;29.91
84766.414;32.99;30.66;39.23;43.43;29.50;29.92
84766.653;32.99;30.66;39.25;43.40;29.50;29.94
84766.909;32.99;30.66;39.27;43.30;29.51;29.96
84767.150;32.99;30.66;39.27;43.22;29.51;29.94
84767.405;33.00;30.66;39.27;43.17;29.51;29.92
84767.660;33.00;30.67;39.27;43.15;29.52;29.92
84767.900;33.00;30.67;39.27;43.08;29.52;29.92
84768.156;33.01;30.66;39.28;42.98;29.52;29.93
84768.414;33.00;30.66;39.28;42.92;29.52;29.93
84768.652;33.00;30.66;39.28;42.91;29.52;29.94
84768.907;33.00;30.66;39.27;42.95;29.53;29.93
84769.148;33.00;30.66;39.26;42.98;29.53;29.94
84769.404;33.00;30.67;39.25;42.96;29.53;29.94
84769.660;33.00;30.67;39.27;43.02;29.53;29.94
84769.899;33.00;30.67;39.31;43.16;29.53;29.95
84770.159;33.00;30.67;39.36;43.25;29.53;29.94
84770.410;33.00;30.66;39.38;43.28;29.53;29.93
84770.651;33.00;30.67;39.39;43.31;29.54;29.96
84770.907;33.00;30.68;39.39;43.38;29.54;29.94
84771.161;33.00;30.69;39.40;43.57;29.54;29.93
84771.405;33.00;30.69;39.43;43.74;29.54;29.95
84771.658;33.00;30.69;39.47;43.83;29.54;29.96
84771.913;32.99;30.69;39.51;43.86;29.54;29.95
84772.154;32.99;30.69;39.56;43.87;29.54;29.95
84772.408;33.00;30.68;39.61;43.96;29.54;29.95
84772.649;33.00;30.68;39.69;44.10;29.55;29.96
84772.904;32.99;30.68;39.76;44.18;29.55;29.97
84773.160;32.99;30.69;39.84;44.12;29.55;29.97
84773.400;33.00;30.70;39.88;43.80;29.55;29.97
84773.657;33.00;30.70;39.90;43.44;29.55;29.96
84773.911;33.00;30.69;39.92;43.32;29.55;29.95
84774.152;33.00;30.69;39.94;43.32;29.55;29.94
84774.407;33.01;30.70;39.96;43.37;29.55;29.94
84774.662;33.00;30.70;39.97;43.42;29.56;29.96
84774.905;33.00;30.70;39.98;43.39;29.56;29.96
84775.158;33.01;30.71;39.98;43.30;29.56;29.95
84775.406;33.01;30.71;39.97;43.22;29.56;29.94
84775.687;33.00;30.70;39.96;43.26;29.56;29.93
84775.910;33.00;30.70;39.94;43.37;29.56;29.93
84776.150;33.01;30.71;39.92;43.41;29.56;29.94
84776.413;33.01;30.71;39.88;43.30;29.56;29.96
84776.683;33.00;30.71;39.82;43.08;29.56;29.95
84776.904;33.01;30.71;39.77;43.03;29.56;29.95
84777.157;33.01;30.72;39.73;43.26;29.56;29.95
84777.397;33.01;30.72;39.69;43.51;29.55;29.96
84777.654;33.01;30.71;39.67;43.70;29.55;29.95
84777.909;33.01;30.70;39.65;43.75;29.55;29.96
84778.149;33.01;30.70;39.65;43.61;29.55;29.98
84778.405;33.01;30.70;39.64;43.40;29.56;29.99
84778.660;33.01;30.70;39.64;43.25;29.56;29.98
84778.903;33.00;30.71;39.64;43.33;29.56;29.97
84779.157;33.00;30.72;39.67;43.59;29.56;29.97
84779.419;33.01;30.72;39.70;43.89;29.56;29.98
84779.652;33.00;30.72;39.75;44.09;29.56;29.98
84779.913;33.00;30.72;39.81;44.15;29.57;29.98
84780.152;33.01;30.73;39.87;44.12;29.57;29.98
84780.446;33.01;30.73;39.91;44.09;29.57;29.99
84780.660;33.00;30.73;39.96;44.09;29.58;30.00
84780.900;33.00;30.73;40.01;44.17;29.58;29.99
84781.155;33.00;30.73;40.07;44.22;29.58;30.00
84781.410;33.00;30.73;40.15;44.18;29.59;30.01
84781.651;33.01;30.73;40.21;44.13;29.59;30.00
84781.906;33.01;30.73;40.25;44.07;29.59;29.98
84782.150;33.01;30.74;40.27;43.99;29.59;29.99
84782.406;33.02;30.74;40.28;43.91;29.59;30.00
84782.662;33.02;30.74;40.28;43.87;29.59;29.99
84782.902;33.01;30.74;40.30;43.81;29.59;29.97
84783.158;33.01;30.74;40.33;43.77;29.59;29.96
84783.398;33.01;30.73;40.36;43.74;29.59;29.96
84783.653;33.01;30.73;40.38;43.73;29.59;29.94
84783.909;33.01;30.73;40.38;43.75;29.58;29.92
84784.149;33.01;30.73;40.36;43.74;29.58;29.93
84784.405;33.01;30.74;40.33;43.68;29.58;29.93
84784.660;33.02;30.76;40.29;43.57;29.58;29.94
84784.901;33.02;30.75;40.25;43.53;29.58;29.97
84785.156;33.02;30.75;40.23;43.61;29.58;30.00
84785.413;33.02;30.74;40.22;43.80;29.58;29.98
84785.652;33.01;30.74;40.21;44.02;29.57;29.97
84785.908;33.02;30.74;40.22;44.21;29.57;29.97
84786.149;33.02;30.75;40.23;44.35;29.57;29.97
84786.404;33.01;30.76;40.23;44.27;29.57;29.98
84786.660;33.01;30.77;40.23;44.06;29.57;30.00
84786.900;33.01;30.77;40.22;43.88;29.57;30.00
84787.158;33.02;30.76;40.21;43.75;29.57;30.00
84787.411;33.02;30.75;40.20;43.71;29.57;30.00
84787.647;33.02;30.75;40.19;43.68;29.58;30.00
84787.902;33.02;30.75;40.18;43.58;29.58;29.99
84788.157;33.01;30.75;40.16;43.46;29.58;29.97
84788.401;33.02;30.75;40.13;43.37;29.58;29.97
84788.654;33.02;30.76;40.10;43.28;29.59;30.01
84788.909;33.02;30.76;40.07;43.26;29.59;30.02
84789.149;33.01;30.76;40.05;43.28;29.60;30.02
84789.405;33.02;30.76;40.03;43.24;29.60;30.02
84789.664;33.02;30.76;40.00;43.20;29.60;30.01
84789.901;33.02;30.77;39.98;43.24;29.60;30.02
84790.157;33.02;30.77;39.95;43.34;29.61;30.04
84790.412;33.02;30.77;39.90;43.43;29.61;30.04
84790.652;33.02;30.77;39.85;43.44;29.61;30.04
84790.909;33.02;30.78;39.77;43.27;29.62;30.05
84791.153;33.02;30.78;39.69;43.04;29.62;30.06
84791.404;33.02;30.77;39.62;42.88;29.62;30.02
84791.661;33.03;30.76;39.55;42.79;29.62;29.99
84791.904;33.03;30.76;39.51;42.90;29.62;29.98
84792.155;33.02;30.76;39.47;43.05;29.62;29.97
84792.411;33.02;30.76;39.43;43.07;29.62;29.97
84792.651;33.02;30.77;39.40;43.06;29.62;30.00
84792.906;33.02;30.78;39.38;43.04;29.62;30.00
84793.147;33.03;30.78;39.37;43.08;29.62;29.99
84793.404;33.03;30.78;39.36;43.15;29.62;29.99
84793.658;33.03;30.78;39.36;43.20;29.62;29.98
84793.912;33.03;30.77;39.36;43.26;29.61;29.97
84794.154;33.03;30.78;39.37;43.35;29.61;29.97
84794.409;33.02;30.78;39.38;43.36;29.61;29.97
84794.650;33.02;30.77;39.37;43.25;29.60;29.96
84794.933;33.02;30.77;39.35;43.12;29.60;29.96
84795.183;33.03;30.78;39.31;42.98;29.59;29.96
84795.408;33.03;30.79;39.28;42.91;29.59;29.96
84795.656;33.03;30.79;39.27;42.93;29.58;29.95
84795.897;33.02;30.79;39.28;42.99;29.58;29.97
84796.152;33.02;30.79;39.29;43.06;29.58;30.00
84796.408;33.03;30.78;39.31;43.03;29.58;30.00
84796.649;33.02;30.79;39.30;42.98;29.58;30.00
84796.904;33.02;30.78;39.30;43.00;29.58;29.99
84797.161;33.02;30.78;39.30;43.08;29.58;29.99
84797.402;33.02;30.79;39.32;43.24;29.58;29.99
84797.667;33.02;30.79;39.34;43.35;29.58;29.97
84797.911;33.02;30.79;39.35;43.29;29.57;29.95
84798.152;33.02;30.78;39.34;43.15;29.57;29.93
84798.407;33.03;30.79;39.33;43.05;29.57;29.93
84798.661;33.03;30.79;39.33;43.15;29.57;29.96
84798.903;33.03;30.79;39.33;43.38;29.57;29.96
84799.159;33.03;30.79;39.36;43.61;29.57;29.96
84799.400;33.03;30.80;39.40;43.80;29.57;30.00
84799.661;33.02;30.81;39.46;43.95;29.58;30.03
84799.914;33.03;30.81;39.54;44.04;29.58;30.02
84800.150;33.03;30.81;39.61;44.06;29.58;30.00
84800.406;33.03;30.81;39.67;44.00;29.59;30.00
84800.670;33.02;30.81;39.71;43.81;29.59;30.02
84800.902;33.02;30.81;39.75;43.70;29.59;30.03
84801.171;33.02;30.81;39.80;43.71;29.59;30.04
84801.398;33.03;30.81;39.83;43.65;29.60;30.04
84801.653;33.03;30.82;39.86;43.51;29.60;30.02
84801.908;33.03;30.83;39.87;43.34;29.60;30.03
84802.149;33.03;30.84;39.86;43.25;29.61;30.07
84802.405;33.02;30.83;39.86;43.30;29.61;30.08
84802.660;33.02;30.83;39.87;43.39;29.62;30.06
84802.904;33.02;30.83;39.91;43.54;29.63;30.04
84803.156;33.03;30.83;39.95;43.66;29.63;30.03
84803.397;33.02;30.83;39.98;43.68;29.63;30.01
84803.652;33.03;30.82;39.99;43.71;29.64;30.02
84803.908;33.03;30.81;39.99;43.75;29.64;30.03
84804.151;33.03;30.82;39.97;43.68;29.64;30.00
84804.403;33.04;30.83;39.94;43.54;29.63;29.98
84804.659;33.03;30.83;39.89;43.40;29.63;29.99
84804.899;33.03;30.83;39.85;43.33;29.63;30.01
84805.155;33.03;30.83;39.83;43.49;29.64;30.04
84805.410;33.03;30.83;39.84;43.74;29.64;30.08
84805.650;33.04;30.84;39.85;43.84;29.64;30.07
84805.906;33.03;30.84;39.85;43.80;29.64;30.06
84806.189;33.03;30.83;39.84;43.62;29.64;30.04
84806.401;33.03;30.82;39.85;43.50;29.64;30.02
84806.654;33.04;30.82;39.87;43.58;29.64;30.04
84806.909;33.03;30.82;39.91;43.74;29.64;30.04
84807.171;33.03;30.83;39.95;43.93;29.64;30.03
84807.405;33.03;30.83;40.00;44.12;29.64;30.02
84807.660;33.03;30.84;40.03;44.14;29.64;30.03
84807.910;33.03;30.83;40.03;43.88;29.64;30.04
84808.180;33.03;30.82;40.01;43.50;29.64;30.04
84808.397;33.03;30.82;39.96;43.15;29.64;30.03
84808.654;33.04;30.81;39.92;43.09;29.64;30.02
84808.909;33.03;30.81;39.91;43.29;29.64;30.00
84809.168;33.03;30.82;39.92;43.51;29.65;30.04
84809.404;33.03;30.82;39.94;43.65;29.65;30.07
84809.660;33.03;30.81;39.94;43.49;29.65;30.06
84809.900;33.03;30.82;39.90;43.13;29.65;30.05
84810.185;33.04;30.83;39.83;42.85;29.65;30.06
84810.395;33.04;30.84;39.75;42.71;29.65;30.06
84810.652;33.04;30.84;39.72;42.94;29.65;30.03
84810.908;33.04;30.84;39.71;43.28;29.65;30.01
84811.148;33.04;30.84;39.71;43.45;29.64;30.01
84811.403;33.04;30.83;39.71;43.56;29.64;30.02
84811.658;33.03;30.83;39.68;43.51;29.64;30.03
84811.898;33.04;30.83;39.63;43.34;29.64;30.04
84812.155;33.04;30.83;39.56;43.18;29.65;30.05
84812.410;33.04;30.83;39.50;43.07;29.65;30.06
84812.653;33.04;30.83;39.45;43.02;29.65;30.07
84812.906;33.05;30.83;39.43;42.99;29.65;30.05
84813.146;33.05;30.84;39.43;42.99;29.65;30.04
84813.401;33.04;30.85;39.43;43.08;29.65;30.05
84813.657;33.04;30.84;39.42;43.15;29.66;30.05
84813.901;33.04;30.84;39.39;43.20;29.65;30.04
84814.153;33.04;30.85;39.36;43.25;29.65;30.05
84814.408;33.04;30.85;39.37;43.30;29.65;30.06
84814.656;33.04;30.85;39.39;43.35;29.65;30.05
84814.904;33.04;30.84;39.44;43.41;29.65;30.04
84815.160;33.04;30.84;39.48;43.41;29.65;30.05
84815.401;33.04;30.84;39.49;43.32;29.66;30.07
84815.657;33.05;30.84;39.47;43.21;29.66;30.06
84815.898;33.04;30.83;39.44;43.10;29.66;30.04
84816.153;33.03;30.84;39.42;43.17;29.66;30.03
84816.415;33.04;30.84;39.43;43.40;29.66;30.04
84816.648;33.04;30.84;39.45;43.59;29.66;30.06
84816.923;33.04;30.84;39.49;43.69;29.66;30.07
84817.159;33.04;30.84;39.52;43.61;29.66;30.07
84817.399;33.04;30.85;39.54;43.40;29.66;30.04
84817.656;33.05;30.84;39.56;43.26;29.66;30.02
84817.929;33.04;30.83;39.57;43.23;29.66;30.01
84818.150;33.04;30.83;39.58;43.24;29.66;30.04
84818.406;33.05;30.84;39.58;43.27;29.66;30.06
84818.647;33.05;30.85;39.59;43.29;29.66;30.05
84818.902;33.05;30.84;39.58;43.26;29.66;30.03
84819.158;33.04;30.84;39.57;43.16;29.66;30.03
84819.398;33.04;30.85;39.54;43.01;29.66;30.05
84819.657;33.05;30.84;39.51;42.94;29.66;30.04
84819.909;33.05;30.84;39.49;43.03;29.65;30.02
84820.149;33.04;30.83;39.49;43.17;29.65;30.03
84820.405;33.04;30.84;39.50;43.27;29.65;30.04
84820.645;33.04;30.85;39.52;43.31;29.65;30.06
84820.902;33.05;30.84;39.52;43.32;29.65;30.04
84821.156;33.06;30.84;39.51;43.33;29.65;30.02
84821.397;33.05;30.84;39.49;43.31;29.65;30.02
84821.652;33.05;30.84;39.44;43.18;29.64;30.02
84821.908;33.05;30.83;39.41;43.00;29.64;30.00
84822.148;33.05;30.83;39.38;42.89;29.64;30.00
84822.404;33.05;30.83;39.36;42.87;29.64;30.00
84822.659;33.05;30.84;39.36;43.07;29.64;30.01
84822.899;33.05;30.84;39.36;43.26;29.63;30.01
84823.154;33.05;30.84;39.36;43.24;29.63;30.02
84823.404;33.05;30.83;39.34;43.08;29.63;30.01
84823.651;33.05;30.83;39.31;42.92;29.63;30.00
84823.906;33.05;30.84;39.32;42.99;29.63;30.00
84824.146;33.05;30.85;39.34;43.23;29.62;29.99
84824.419;33.05;30.84;39.37;43.41;29.62;29.98
84824.658;33.04;30.85;39.40;43.47;29.62;30.00
84824.902;33.04;30.85;39.39;43.32;29.62;30.02
84825.154;33.04;30.84;39.37;43.07;29.62;30.02
84825.414;33.05;30.84;39.33;42.84;29.61;29.99
84825.650;33.05;30.85;39.29;42.67;29.61;29.97
84825.905;33.05;30.85;39.25;42.70;29.60;29.98
84826.145;33.04;30.84;39.23;42.84;29.60;30.00
84826.402;33.04;30.83;39.22;42.92;29.60;30.01
84826.652;33.05;30.82;39.23;42.98;29.60;30.00
84826.907;33.05;30.83;39.24;43.05;29.60;30.00
84827.148;33.05;30.83;39.26;43.11;29.60;30.01
84827.404;33.04;30.83;39.25;43.15;29.60;30.01
84827.659;33.04;30.83;39.25;43.18;29.60;30.01
84827.899;33.05;30.83;39.25;43.21;29.60;30.01
84828.155;33.05;30.84;39.25;43.12;29.61;30.03
84828.395;33.05;30.83;39.26;43.04;29.61;30.02
84828.650;33.05;30.83;39.26;43.07;29.61;30.02
84828.906;33.04;30.82;39.26;43.17;29.61;30.04
84829.147;33.04;30.82;39.25;43.32;29.62;30.03
84829.404;33.05;30.83;39.25;43.45;29.62;30.02
84829.658;33.05;30.83;39.26;43.40;29.62;30.03
84829.903;33.04;30.83;39.27;43.20;29.62;30.03
84830.154;33.04;30.83;39.28;42.99;29.62;30.03
84830.409;33.05;30.84;39.30;42.92;29.62;30.03
84830.649;33.05;30.84;39.32;43.02;29.63;30.03
84830.905;33.05;30.84;39.34;43.15;29.63;30.04
84831.145;33.04;30.83;39.37;43.27;29.63;30.04
84831.401;33.05;30.83;39.39;43.32;29.63;30.05
84831.657;33.05;30.82;39.40;43.28;29.64;30.06
84831.897;33.05;30.82;39.40;43.19;29.64;30.06
84832.156;33.05;30.82;39.39;43.09;29.65;30.09
84832.411;33.05;30.83;39.38;43.02;29.65;30.10
84832.652;33.05;30.82;39.36;42.99;29.66;30.08
84832.904;33.05;30.82;39.36;43.01;29.66;30.08
84833.160;33.05;30.82;39.36;43.03;29.66;30.07
84833.400;33.05;30.81;39.35;43.01;29.66;30.04
84833.656;33.05;30.81;39.33;42.91;29.66;30.04
84833.896;33.05;30.82;39.30;42.87;29.66;30.05
84834.169;33.04;30.82;39.27;42.97;29.66;30.05
84834.411;33.04;30.82;39.26;43.10;29.67;30.05
84834.647;33.04;30.83;39.27;43.21;29.67;30.05
84834.902;33.04;30.83;39.28;43.17;29.67;30.04
84835.171;33.05;30.83;39.28;43.02;29.67;30.05
84835.398;33.05;30.83;39.27;42.96;29.67;30.07
84835.654;33.05;30.82;39.26;43.00;29.67;30.05
84835.900;33.05;30.83;39.27;43.27;29.67;30.03
84836.149;33.05;30.83;39.30;43.61;29.67;30.03
84836.405;33.05;30.83;39.34;43.82;29.67;30.03
84836.651;33.04;30.82;39.39;43.92;29.67;30.05
84836.906;33.04;30.81;39.45;43.91;29.66;30.06
84837.158;33.05;30.81;39.49;43.79;29.66;30.05
84837.401;33.04;30.81;39.52;43.58;29.66;30.04
84837.653;33.04;30.82;39.54;43.40;29.66;30.04
84837.908;33.05;30.82;39.55;43.30;29.65;30.04
84838.149;33.05;30.81;39.58;43.35;29.65;30.03
84838.404;33.05;30.81;39.63;43.47;29.65;30.01
84838.645;33.05;30.82;39.67;43.55;29.65;30.01
84838.900;33.05;30.82;39.71;43.61;29.65;30.02
84839.156;33.05;30.82;39.73;43.57;29.65;30.03
84839.400;33.05;30.82;39.74;43.46;29.65;30.05
84839.652;33.05;30.81;39.75;43.33;29.65;30.07
84839.908;33.05;30.81;39.76;43.20;29.65;30.05
84840.148;33.05;30.81;39.76;43.07;29.64;30.02
84840.403;33.06;30.82;39.75;42.95;29.64;30.00
84840.659;33.05;30.82;39.72;42.89;29.64;30.03
84840.899;33.05;30.82;39.66;42.89;29.65;30.05
84841.155;33.05;30.82;39.61;42.96;29.65;30.06
84841.397;33.05;30.81;39.55;43.04;29.65;30.05
84841.658;33.05;30.82;39.49;43.02;29.64;30.03
84841.906;33.05;30.81;39.44;42.93;29.64;30.04
84842.146;33.05;30.81;39.40;42.87;29.65;30.05
84842.404;33.05;30.80;39.39;42.99;29.65;30.05
84842.658;33.05;30.79;39.39;43.21;29.64;30.02
84842.902;33.05;30.80;39.39;43.32;29.64;30.00
84843.154;33.05;30.80;39.38;43.33;29.65;30.02
84843.394;33.05;30.80;39.36;43.31;29.65;30.06
84843.657;33.04;30.80;39.34;43.30;29.65;30.07
84843.906;33.04;30.79;39.32;43.28;29.65;30.06
84844.146;33.05;30.79;39.31;43.25;29.65;30.04
84844.401;33.05;30.80;39.31;43.21;29.65;30.05
84844.671;33.04;30.81;39.30;43.12;29.65;30.04
84844.897;33.05;30.81;39.30;42.97;29.65;30.03
84845.152;33.05;30.82;39.29;42.88;29.65;30.05
84845.408;33.05;30.81;39.29;42.88;29.66;30.06
84845.657;33.05;30.81;39.30;42.92;29.66;30.06
84845.904;33.06;30.80;39.29;42.93;29.66;30.06
84846.145;33.06;30.80;39.28;42.94;29.66;30.04
84846.400;33.05;30.81;39.28;42.92;29.66;30.05
84846.656;33.04;30.81;39.28;42.87;29.66;30.06
84846.895;33.05;30.81;39.28;42.87;29.66;30.05
84847.153;33.06;30.81;39.27;42.90;29.66;30.05
84847.407;33.06;30.81;39.25;42.96;29.66;30.03
84847.647;33.06;30.80;39.23;43.04;29.66;30.02
84847.903;33.06;30.80;39.21;43.01;29.66;30.04
84848.158;33.05;30.80;39.17;42.86;29.66;30.04
84848.399;33.05;30.80;39.13;42.72;29.66;30.04
84848.654;33.05;30.79;39.09;42.65;29.66;30.05
84848.907;33.05;30.78;39.06;42.68;29.66;30.06
84849.150;33.05;30.79;39.04;42.77;29.66;30.07
84849.405;33.06;30.80;39.02;42.78;29.66;30.07
84849.646;33.05;30.80;39.01;42.70;29.66;30.07
84849.902;33.05;30.80;38.99;42.62;29.66;30.05
84850.157;33.05;30.80;38.96;42.55;29.66;30.05
84850.398;33.05;30.79;38.94;42.56;29.66;30.04
84850.653;33.05;30.79;38.93;42.66;29.66;30.03
84850.893;33.05;30.80;38.92;42.79;29.66;30.03
84851.148;33.04;30.80;38.94;42.96;29.66;30.03
84851.414;33.04;30.80;38.95;43.07;29.66;30.05
84851.644;33.04;30.80;38.96;43.04;29.66;30.07
84851.899;33.05;30.80;38.96;43.01;29.66;30.08
84852.156;33.05;30.79;38.97;43.04;29.66;30.04
84852.434;33.05;30.78;38.98;43.17;29.66;30.01
84852.652;33.05;30.78;39.00;43.28;29.66;30.00
84852.907;33.05;30.77;39.03;43.26;29.65;29.97
84853.148;33.05;30.77;39.06;43.20;29.65;29.97
84853.406;33.05;30.77;39.09;43.10;29.65;30.00
84853.644;33.05;30.78;39.11;43.01;29.64;30.02
84853.900;33.05;30.79;39.12;42.99;29.64;30.03
84854.155;33.05;30.79;39.13;43.02;29.64;30.05
84854.396;33.05;30.78;39.16;43.05;29.64;30.06
84854.651;33.05;30.77;39.20;43.09;29.64;30.04
84854.907;33.05;30.76;39.24;43.14;29.64;30.01
84855.147;33.05;30.76;39.27;43.16;29.64;30.01
84855.402;33.05;30.77;39.31;43.21;29.63;30.00
84855.658;33.05;30.77;39.34;43.32;29.63;30.01
84855.898;33.05;30.77;39.36;43.40;29.63;30.02
84856.153;33.04;30.78;39.38;43.37;29.63;30.02
84856.395;33.04;30.77;39.40;43.35;29.63;30.03
84856.649;33.05;30.75;39.42;43.29;29.62;30.02
84856.905;33.05;30.75;39.42;43.19;29.62;30.00
84857.145;33.05;30.76;39.41;43.10;29.62;30.00
84857.403;33.05;30.77;39.39;43.05;29.62;30.02
84857.656;33.05;30.77;39.38;43.03;29.63;30.00
84857.899;33.05;30.76;39.36;42.96;29.63;29.98
84858.152;33.05;30.75;39.35;42.90;29.62;29.99
84858.408;33.05;30.75;39.35;42.94;29.62;29.99
84858.649;33.05;30.75;39.36;43.06;29.62;30.02
84858.904;33.05;30.75;39.38;43.26;29.62;30.05
84859.155;33.04;30.76;39.41;43.40;29.62;30.04
84859.401;33.04;30.77;39.43;43.43;29.62;30.00
84859.656;33.05;30.77;39.44;43.44;29.62;29.98
84859.940;33.05;30.77;39.46;43.44;29.62;30.00
84860.151;33.05;30.77;39.47;43.43;29.62;30.00
84860.407;33.05;30.76;39.47;43.40;29.62;30.00
84860.646;33.05;30.75;39.47;43.40;29.62;30.01
84860.911;33.05;30.75;39.48;43.42;29.62;30.02
84861.167;33.05;30.76;39.48;43.44;29.62;30.02
84861.398;33.05;30.76;39.50;43.46;29.62;30.02
84861.652;33.05;30.75;39.52;43.48;29.62;30.00
84861.893;33.05;30.75;39.55;43.50;29.62;29.99
84862.149;33.04;30.75;39.59;43.59;29.62;30.00
84862.405;33.04;30.76;39.64;43.72;29.62;30.02
84862.646;33.05;30.76;39.69;43.76;29.62;30.03
84862.900;33.05;30.76;39.74;43.75;29.62;30.04
84863.203;33.04;30.76;39.79;43.74;29.63;30.07
84863.397;33.05;30.75;39.83;43.70;29.63;30.08
84863.654;33.05;30.76;39.84;43.64;29.63;30.07
84863.908;33.05;30.76;39.85;43.63;29.63;30.07
84864.148;33.05;30.76;39.87;43.66;29.64;30.06
84864.403;33.04;30.76;39.88;43.61;29.64;30.06
84864.643;33.04;30.75;39.87;43.48;29.65;30.07
84864.899;33.05;30.75;39.87;43.42;29.65;30.06
84865.155;33.05;30.75;39.88;43.44;29.65;30.04
84865.395;33.05;30.75;39.89;43.51;29.65;30.03
84865.661;33.05;30.74;39.91;43.64;29.65;30.02
84865.906;33.05;30.74;39.92;43.68;29.65;30.03
84866.149;33.06;30.75;39.92;43.57;29.66;30.06
84866.409;33.06;30.75;39.92;43.45;29.66;30.08
84866.642;33.05;30.74;39.90;43.34;29.67;30.07
84866.896;33.04;30.74;39.88;43.28;29.67;30.06
84867.150;33.04;30.75;39.85;43.27;29.67;30.06
84867.402;33.04;30.75;39.82;43.29;29.67;30.05
84867.658;33.05;30.75;39.80;43.42;29.67;30.06
84867.899;33.05;30.74;39.79;43.55;29.67;30.08
84868.146;33.04;30.75;39.79;43.61;29.67;30.07
84868.401;33.04;30.74;39.80;43.68;29.67;30.04
84868.657;33.04;30.73;39.81;43.76;29.67;30.02
84868.897;33.04;30.73;39.81;43.77;29.67;30.02
84869.153;33.04;30.72;39.82;43.68;29.66;30.03
84869.400;33.04;30.72;39.82;43.56;29.66;30.03
84869.648;33.05;30.73;39.82;43.44;29.66;30.02
84869.905;33.05;30.73;39.80;43.28;29.66;30.04
84870.142;33.05;30.73;39.77;43.09;29.66;30.06
84870.398;33.05;30.74;39.72;42.94;29.67;30.08
84870.652;33.05;30.74;39.67;42.85;29.67;30.09
84870.892;33.06;30.74;39.62;42.84;29.67;30.07
84871.149;33.05;30.73;39.60;42.95;29.67;30.05
84871.404;33.05;30.73;39.59;43.08;29.67;30.04
84871.666;33.05;30.72;39.58;43.13;29.66;30.02
84871.899;33.05;30.72;39.58;43.16;29.66;30.02
84872.155;33.05;30.72;39.56;43.08;29.66;30.04
84872.396;33.04;30.72;39.51;42.89;29.66;30.05
84872.676;33.05;30.73;39.45;42.71;29.66;30.03
84872.907;33.05;30.73;39.39;42.62;29.65;30.03
84873.147;33.05;30.73;39.34;42.81;29.66;30.04
84873.403;33.05;30.73;39.31;43.16;29.66;30.04
84873.643;33.05;30.73;39.30;43.41;29.66;30.04
84873.899;33.05;30.73;39.29;43.53;29.66;30.05
84874.154;33.04;30.73;39.29;43.47;29.66;30.03
84874.394;33.05;30.72;39.26;43.20;29.66;30.00
84874.650;33.05;30.71;39.25;42.95;29.65;29.99
84874.906;33.05;30.71;39.23;42.86;29.65;30.00
84875.201;33.05;30.72;39.23;42.83;29.64;30.01
84875.402;33.05;30.72;39.24;42.93;29.64;30.01
84875.642;33.04;30.72;39.27;43.11;29.64;30.01
84875.901;33.04;30.72;39.29;43.29;29.63;30.01
84876.164;33.04;30.70;39.31;43.43;29.63;30.00
84876.393;33.05;30.70;39.33;43.47;29.63;30.01
84876.649;33.05;30.70;39.35;43.47;29.63;30.03
84876.905;33.05;30.70;39.38;43.46;29.63;30.03
84877.163;33.05;30.70;39.42;43.42;29.63;30.02
84877.401;33.05;30.70;39.46;43.34;29.63;29.99
84877.656;33.04;30.70;39.49;43.19;29.62;29.96
84877.896;33.05;30.70;39.49;43.06;29.62;29.98
84878.152;33.05;30.71;39.48;43.04;29.62;30.01
84878.392;33.04;30.71;39.45;43.06;29.62;30.01
84878.647;33.04;30.71;39.42;43.09;29.61;30.00
84878.903;33.04;30.71;39.40;43.11;29.61;29.99
84879.142;33.04;30.70;39.40;43.05;29.61;29.98
84879.399;33.04;30.71;39.41;42.98;29.61;29.97
84879.657;33.03;30.71;39.42;42.97;29.61;29.97
84879.895;33.04;30.71;39.44;43.08;29.60;29.97
84880.149;33.04;30.70;39.45;43.23;29.60;29.97
84880.405;33.04;30.71;39.47;43.33;29.60;29.97
84880.665;33.04;30.72;39.47;43.43;29.60;29.96
84880.902;33.05;30.72;39.48;43.51;29.60;29.98
84881.149;33.05;30.71;39.47;43.48;29.60;30.00
84881.404;33.04;30.70;39.46;43.38;29.59;30.00
84881.644;33.04;30.69;39.45;43.30;29.59;29.99
84881.901;33.05;30.69;39.43;43.17;29.59;29.97
84882.156;33.05;30.70;39.42;43.07;29.59;29.97
84882.397;33.05;30.70;39.41;43.02;29.59;29.98
84882.652;33.04;30.69;39.40;42.93;29.59;29.99
84882.893;33.04;30.70;39.38;42.82;29.59;30.00
84883.150;33.04;30.70;39.37;42.77;29.59;30.01
84883.403;33.04;30.70;39.35;42.85;29.59;30.00
84883.643;33.04;30.69;39.35;42.96;29.59;29.97
84883.899;33.05;30.69;39.35;43.04;29.59;29.95
84884.155;33.05;30.69;39.36;43.11;29.58;29.92
84884.395;33.05;30.68;39.38;43.23;29.58;29.91
84884.651;33.05;30.67;39.40;43.35;29.58;29.94
84884.907;33.04;30.66;39.41;43.44;29.58;29.97
84885.150;33.04;30.66;39.41;43.40;29.58;29.96
84885.402;33.04;30.67;39.38;43.18;29.58;29.94
84885.642;33.04;30.68;39.35;42.99;29.57;29.93
84885.900;33.04;30.68;39.32;43.00;29.57;29.93
84886.154;33.04;30.67;39.31;43.06;29.57;29.94
84886.398;33.04;30.67;39.30;43.10;29.57;29.96
84886.654;33.04;30.67;39.30;43.09;29.56;29.95
84886.893;33.04;30.67;39.29;43.02;29.56;29.95
84887.148;33.04;30.67;39.28;42.91;29.56;29.95
84887.405;33.04;30.67;39.27;42.72;29.56;29.95
84887.645;33.04;30.68;39.26;42.60;29.55;29.95
84887.901;33.04;30.68;39.25;42.66;29.55;29.97
84888.141;33.04;30.67;39.25;42.80;29.55;29.97
84888.397;33.05;30.67;39.25;42.96;29.55;29.97
84888.652;33.05;30.67;39.25;43.00;29.55;29.97
84888.918;33.05;30.68;39.23;42.93;29.56;29.96
84889.149;33.04;30.67;39.20;42.85;29.56;29.94
84889.389;33.04;30.67;39.16;42.78;29.55;29.92
84889.647;33.04;30.68;39.13;42.86;29.55;29.92
84889.902;33.04;30.68;39.11;43.04;29.55;29.93
84890.142;33.04;30.67;39.13;43.19;29.55;29.92
84890.397;33.04;30.67;39.15;43.29;29.55;29.94
84890.662;33.04;30.67;39.17;43.31;29.55;29.94
84890.904;33.04;30.67;39.18;43.30;29.55;29.93
84891.143;33.04;30.68;39.19;43.29;29.55;29.94
84891.400;33.04;30.68;39.20;43.27;29.55;29.95
84891.655;33.04;30.68;39.22;43.24;29.55;29.95
84891.897;33.04;30.67;39.23;43.11;29.55;29.94
84892.151;33.03;30.66;39.24;42.94;29.55;29.93
84892.392;33.04;30.66;39.26;42.85;29.55;29.93
84892.647;33.05;30.67;39.26;42.81;29.54;29.94
84892.905;33.05;30.67;39.28;42.94;29.54;29.96
84893.144;33.04;30.66;39.29;43.15;29.54;29.95
84893.398;33.03;30.66;39.31;43.27;29.54;29.96
84893.654;33.03;30.66;39.34;43.34;29.54;29.97
84893.895;33.04;30.66;39.37;43.33;29.55;29.98
84894.150;33.04;30.65;39.41;43.31;29.55;29.96
84894.406;33.04;30.64;39.43;43.32;29.55;29.94
84894.646;33.04;30.64;39.44;43.32;29.55;29.93
84894.902;33.03;30.64;39.44;43.27;29.55;29.94
84895.153;33.03;30.63;39.44;43.23;29.55;29.94
84895.393;33.04;30.63;39.43;43.23;29.55;29.94
84895.649;33.04;30.63;39.43;43.26;29.55;29.93
84895.904;33.03;30.63;39.44;43.35;29.55;29.92
84896.145;33.03;30.63;39.47;43.53;29.54;29.89
84896.402;33.03;30.62;39.51;43.76;29.54;29.90
84896.642;33.03;30.62;39.56;43.84;29.54;29.92
84896.896;33.04;30.64;39.60;43.69;29.54;29.92
84897.151;33.04;30.65;39.65;43.53;29.54;29.92
84897.393;33.03;30.65;39.68;43.41;29.54;29.92
84897.648;33.03;30.65;39.70;43.39;29.54;29.92
84897.903;33.04;30.65;39.72;43.45;29.53;29.92
84898.143;33.03;30.66;39.73;43.47;29.53;29.92
84898.399;33.02;30.66;39.72;43.37;29.53;29.90
84898.654;33.03;30.66;39.72;43.26;29.52;29.90
84898.902;33.03;30.66;39.71;43.21;29.52;29.92
84899.151;33.04;30.66;39.70;43.22;29.52;29.93
84899.392;33.04;30.66;39.71;43.29;29.52;29.91
84899.656;33.04;30.66;39.72;43.43;29.52;29.91
84899.903;33.03;30.65;39.74;43.50;29.52;29.94
84900.143;33.03;30.65;39.75;43.44;29.52;29.94
84900.401;33.03;30.65;39.76;43.40;29.52;29.92
84900.653;33.03;30.64;39.77;43.48;29.52;29.91
84900.894;33.03;30.64;39.77;43.64;29.52;29.91
84901.149;33.04;30.64;39.77;43.76;29.52;29.91
84901.405;33.04;30.63;39.77;43.79;29.52;29.93
84901.645;33.04;30.63;39.77;43.75;29.52;29.92
84901.901;33.04;30.63;39.79;43.71;29.52;29.91
84902.166;33.03;30.62;39.82;43.76;29.51;29.89
84902.399;33.03;30.62;39.84;43.82;29.51;29.88
84902.653;33.03;30.63;39.86;43.81;29.51;29.86
84902.892;33.04;30.63;39.87;43.64;29.51;29.87
84903.164;33.04;30.63;39.87;43.40;29.51;29.89
84903.415;33.04;30.63;39.86;43.23;29.50;29.89
84903.644;33.04;30.63;39.85;43.09;29.50;29.87
84903.901;33.04;30.62;39.85;43.09;29.50;29.86
84904.157;33.04;30.62;39.84;43.19;29.50;29.87
84904.396;33.04;30.62;39.83;43.25;29.49;29.87
84904.652;33.03;30.61;39.81;43.26;29.49;29.86
84904.892;33.03;30.61;39.80;43.21;29.48;29.85
84905.163;33.04;30.61;39.78;43.11;29.48;29.82
84905.405;33.05;30.62;39.74;43.06;29.47;29.82
84905.643;33.04;30.62;39.71;43.10;29.47;29.83
84905.899;33.04;30.62;39.67;43.20;29.46;29.85
84906.173;33.04;30.62;39.64;43.27;29.46;29.87
84906.395;33.04;30.63;39.62;43.29;29.46;29.89
84906.650;33.04;30.62;39.59;43.27;29.45;29.87
84906.897;33.04;30.62;39.55;43.24;29.45;29.84
84907.145;33.03;30.62;39.49;43.08;29.45;29.82
84907.402;33.04;30.63;39.43;42.87;29.45;29.82
84907.642;33.04;30.63;39.38;42.72;29.44;29.83
84907.897;33.04;30.62;39.33;42.58;29.44;29.83
84908.152;33.04;30.62;39.29;42.49;29.44;29.85
84908.393;33.04;30.63;39.25;42.45;29.44;29.86
84908.648;33.04;30.63;39.20;42.43;29.44;29.84
84908.904;33.04;30.63;39.16;42.50;29.43;29.82
84909.144;33.04;30.62;39.13;42.65;29.43;29.81
84909.399;33.04;30.62;39.11;42.87;29.43;29.84
84909.661;33.03;30.62;39.11;43.05;29.43;29.86
84909.896;33.03;30.63;39.11;43.13;29.43;29.86
84910.152;33.03;30.62;39.12;43.17;29.44;29.85
84910.392;33.04;30.61;39.12;43.15;29.43;29.82
84910.672;33.04;30.61;39.11;43.10;29.43;29.81
84910.903;33.03;30.61;39.09;43.08;29.43;29.84
84911.143;33.03;30.62;39.09;43.14;29.43;29.87
84911.398;33.04;30.61;39.08;43.19;29.43;29.89
84911.671;33.04;30.61;39.07;43.12;29.43;29.88
84911.895;33.04;30.61;39.07;43.00;29.44;29.86
84912.151;33.04;30.60;39.09;42.97;29.44;29.84
84912.391;33.03;30.60;39.11;43.00;29.44;29.85
84912.673;33.03;30.61;39.14;43.04;29.44;29.85
84912.902;33.03;30.61;39.19;43.12;29.44;29.84
84913.142;33.03;30.61;39.24;43.19;29.43;29.82
84913.398;33.02;30.62;39.28;43.14;29.44;29.83
84913.654;33.03;30.62;39.30;42.97;29.44;29.85
84913.894;33.04;30.60;39.29;42.77;29.44;29.83
84914.153;33.03;30.61;39.28;42.71;29.44;29.82
84914.405;33.03;30.62;39.27;42.84;29.44;29.84
84914.645;33.03;30.61;39.26;42.99;29.44;29.87
84914.904;33.03;30.60;39.26;43.11;29.44;29.87
84915.141;33.03;30.59;39.27;43.22;29.44;29.86
84915.396;33.03;30.60;39.29;43.34;29.44;29.86
84915.652;33.03;30.60;39.32;43.45;29.44;29.85
84915.893;33.03;30.60;39.34;43.49;29.44;29.85
84916.148;33.03;30.60;39.35;43.46;29.44;29.88
84916.403;33.03;30.60;39.38;43.44;29.44;29.89
84916.644;33.02;30.60;39.41;43.49;29.44;29.87
84916.900;33.02;30.59;39.46;43.60;29.44;29.85
84917.139;33.03;30.59;39.50;43.66;29.44;29.85
84917.403;33.03;30.59;39.53;43.60;29.45;29.87
84917.644;33.03;30.59;39.54;43.48;29.45;29.86
84917.909;33.03;30.59;39.55;43.34;29.45;29.85
84918.139;33.03;30.59;39.54;43.15;29.45;29.85
84918.395;33.03;30.58;39.55;43.01;29.45;29.86
84918.652;33.03;30.57;39.58;43.02;29.45;29.86
84918.891;33.02;30.57;39.60;43.10;29.46;29.86
84919.147;33.02;30.59;39.63;43.25;29.46;29.86
84919.405;33.03;30.59;39.66;43.46;29.45;29.85
84919.644;33.03;30.59;39.69;43.55;29.45;29.85
84919.898;33.03;30.59;39.70;43.48;29.45;29.85
84920.154;33.04;30.59;39.69;43.33;29.45;29.83
84920.395;33.04;30.59;39.65;43.06;29.45;29.81
84920.649;33.03;30.58;39.61;42.88;29.44;29.79
84920.891;33.03;30.57;39.58;42.89;29.43;29.76
84921.145;33.03;30.56;39.55;42.96;29.43;29.75
84921.402;33.03;30.57;39.52;43.03;29.42;29.78
84921.642;33.03;30.57;39.48;43.06;29.42;29.83
84921.897;33.03;30.57;39.45;43.11;29.42;29.85
84922.153;33.02;30.57;39.43;43.19;29.42;29.83
84922.395;33.03;30.57;39.42;43.26;29.42;29.81
84922.649;33.03;30.57;39.42;43.26;29.42;29.83
84922.904;33.03;30.58;39.43;43.21;29.42;29.83
84923.144;33.03;30.59;39.44;43.13;29.41;29.85
84923.400;33.03;30.59;39.44;43.07;29.42;29.86
84923.640;33.03;30.58;39.43;43.07;29.42;29.87
84923.896;33.03;30.58;39.42;43.12;29.42;29.88
84924.152;33.03;30.57;39.40;43.22;29.42;29.88
84924.401;33.03;30.56;39.39;43.30;29.42;29.86
84924.647;33.02;30.56;39.39;43.36;29.42;29.85
84924.903;33.02;30.58;39.40;43.42;29.42;29.86
84925.158;33.02;30.58;39.43;43.41;29.43;29.87
84925.421;33.02;30.57;39.46;43.36;29.43;29.87
84925.639;33.02;30.57;39.49;43.33;29.44;29.86
84925.909;33.02;30.57;39.50;43.26;29.45;29.85
84926.152;33.02;30.56;39.50;43.15;29.45;29.85
84926.391;33.02;30.56;39.50;43.05;29.45;29.85
84926.646;33.02;30.56;39.48;42.96;29.45;29.85
84926.902;33.03;30.56;39.46;42.87;29.45;29.86
84927.146;33.02;30.57;39.44;42.91;29.45;29.86
84927.398;33.02;30.57;39.43;43.07;29.45;29.86
84927.654;33.03;30.57;39.43;43.17;29.46;29.85
84927.893;33.03;30.56;39.43;43.14;29.46;29.85
84928.149;33.03;30.57;39.43;43.03;29.45;29.86
84928.389;33.03;30.57;39.42;42.97;29.45;29.86
84928.653;33.02;30.57;39.42;43.01;29.45;29.86
84928.901;33.02;30.57;39.41;43.09;29.45;29.87
84929.149;33.02;30.57;39.39;43.08;29.45;29.88
84929.390;33.02;30.57;39.35;42.92;29.46;29.88
84929.645;33.02;30.57;39.30;42.77;29.46;29.87
84929.921;33.02;30.58;39.26;42.72;29.46;29.88
84930.141;33.02;30.58;39.23;42.75;29.46;29.89
84930.397;33.02;30.57;39.21;42.92;29.46;29.86
84930.652;33.03;30.56;39.20;43.07;29.46;29.84
84930.908;33.03;30.56;39.20;43.10;29.46;29.83
84931.149;33.02;30.55;39.21;43.07;29.45;29.83
84931.389;33.03;30.54;39.22;43.07;29.45;29.82
84931.645;33.03;30.55;39.24;43.13;29.45;29.83
84931.900;33.03;30.56;39.25;43.18;29.45;29.84
84932.145;33.03;30.56;39.25;43.17;29.45;29.83
84932.396;33.02;30.55;39.25;43.11;29.45;29.83
84932.652;33.02;30.55;39.23;42.98;29.45;29.84
84932.891;33.03;30.55;39.22;42.81;29.45;29.85
84933.147;33.02;30.56;39.20;42.68;29.44;29.84
84933.403;33.02;30.55;39.17;42.60;29.44;29.82
84933.644;33.02;30.55;39.14;42.67;29.44;29.80
84933.898;33.02;30.55;39.14;42.82;29.43;29.81
84934.139;33.02;30.55;39.15;42.97;29.43;29.81
84934.400;33.02;30.55;39.19;43.18;29.42;29.80
84934.649;33.02;30.55;39.25;43.46;29.42;29.82
84934.891;33.02;30.56;39.30;43.66;29.42;29.84
84935.145;33.02;30.56;39.34;43.69;29.42;29.83
84935.404;33.02;30.56;39.37;43.62;29.42;29.84
84935.641;33.02;30.55;39.39;43.45;29.42;29.85
84935.898;33.02;30.53;39.39;43.19;29.42;29.85
84936.153;33.02;30.53;39.38;43.00;29.42;29.86
84936.393;33.02;30.55;39.37;43.00;29.43;29.86
84936.649;33.02;30.55;39.37;43.09;29.43;29.85
84936.889;33.02;30.54;39.38;43.26;29.42;29.83
84937.144;33.01;30.52;39.41;43.39;29.42;29.81
84937.399;33.01;30.53;39.44;43.43;29.42;29.83
84937.641;33.02;30.54;39.48;43.41;29.42;29.85
84937.896;33.02;30.55;39.51;43.24;29.42;29.84
84938.151;33.02;30.54;39.54;43.09;29.43;29.83
84938.392;33.02;30.54;39.57;43.12;29.43;29.84
84938.648;33.02;30.54;39.60;43.25;29.43;29.86
84938.903;33.02;30.54;39.62;43.41;29.44;29.85
84939.144;33.02;30.55;39.64;43.56;29.44;29.82
84939.399;33.01;30.55;39.64;43.60;29.44;29.82
84939.639;33.01;30.54;39.63;43.53;29.44;29.84
84939.895;33.01;30.53;39.60;43.40;29.43;29.82
84940.151;33.01;30.53;39.59;43.36;29.43;29.80
84940.390;33.01;30.53;39.60;43.46;29.43;29.80
84940.646;33.01;30.53;39.64;43.56;29.43;29.81
84940.902;33.01;30.53;39.68;43.60;29.42;29.82
84941.143;33.02;30.53;39.72;43.60;29.42;29.81
84941.399;33.02;30.53;39.74;43.55;29.42;29.81
84941.652;33.02;30.52;39.74;43.43;29.42;29.84
84941.900;33.02;30.53;39.73;43.29;29.43;29.88
84942.148;33.02;30.53;39.71;43.19;29.43;29.88
84942.388;33.02;30.53;39.71;43.27;29.43;29.87
84942.660;33.02;30.53;39.74;43.50;29.43;29.85
84942.911;33.02;30.53;39.79;43.69;29.43;29.85
84943.139;33.01;30.52;39.83;43.85;29.43;29.86
84943.401;33.01;30.52;39.88;43.99;29.43;29.86
84943.652;33.01;30.52;39.91;44.01;29.43;29.84
84943.891;33.01;30.52;39.92;43.86;29.43;29.81
84944.147;33.02;30.52;39.92;43.65;29.43;29.79
84944.402;33.02;30.52;39.91;43.48;29.42;29.79
84944.671;33.02;30.53;39.91;43.30;29.43;29.82
84944.899;33.02;30.53;39.89;43.17;29.43;29.84
84945.138;33.02;30.51;39.86;43.10;29.43;29.83
84945.397;33.02;30.50;39.82;43.05;29.43;29.82
84945.663;33.02;30.50;39.78;42.98;29.43;29.82
84945.890;33.02;30.52;39.74;42.94;29.43;29.83
84946.146;33.02;30.52;39.71;42.97;29.43;29.84
84946.401;33.01;30.52;39.70;43.10;29.43;29.84
84946.642;33.02;30.51;39.71;43.25;29.43;29.81
84946.897;33.02;30.50;39.72;43.39;29.42;29.79
84947.162;33.01;30.51;39.72;43.39;29.42;29.79
84947.397;33.01;30.51;39.70;43.28;29.41;29.80
84947.648;33.01;30.51;39.66;43.22;29.41;29.82
84947.889;33.02;30.51;39.63;43.31;29.41;29.82
84948.162;33.02;30.51;39.59;43.43;29.40;29.79
84948.400;33.02;30.52;39.56;43.47;29.40;29.77
84948.640;33.01;30.52;39.55;43.50;29.40;29.77
84948.896;33.02;30.51;39.54;43.48;29.40;29.76
84949.164;33.02;30.52;39.55;43.47;29.40;29.78
84949.401;33.01;30.52;39.56;43.49;29.39;29.78
84949.647;33.01;30.50;39.59;43.53;29.39;29.76
84949.887;33.02;30.50;39.63;43.58;29.39;29.76
84950.143;33.02;30.51;39.66;43.61;29.38;29.79
84950.399;33.02;30.51;39.71;43.64;29.38;29.81
84950.639;33.01;30.51;39.76;43.67;29.38;29.81
84950.896;33.00;30.51;39.80;43.72;29.38;29.80
84951.150;33.01;30.52;39.85;43.86;29.38;29.83
84951.391;33.01;30.51;39.89;43.96;29.38;29.82
84951.647;33.01;30.50;39.92;43.89;29.38;29.80
84951.904;33.02;30.50;39.94;43.79;29.38;29.80
84952.141;33.02;30.49;39.97;43.71;29.38;29.82
84952.398;33.01;30.49;40.01;43.76;29.38;29.81
84952.638;33.00;30.50;40.04;43.87;29.38;29.80
84952.894;33.01;30.50;40.07;43.89;29.38;29.80
84953.149;33.01;30.50;40.09;43.88;29.39;29.81
84953.390;33.01;30.49;40.11;43.85;29.39;29.82
84953.645;33.02;30.49;40.14;43.88;29.39;29.82
84953.901;33.01;30.50;40.18;43.98;29.39;29.79
84954.140;33.01;30.50;40.22;44.10;29.39;29.78
84954.388;33.01;30.49;40.26;44.18;29.40;29.79
84954.644;33.01;30.49;40.30;44.19;29.40;29.79
84954.900;33.01;30.50;40.33;44.18;29.40;29.80
84955.141;33.01;30.51;40.37;44.19;29.40;29.82
84955.396;33.01;30.50;40.40;44.18;29.40;29.81
84955.654;33.01;30.49;40.41;44.07;29.40;29.79
84955.892;33.01;30.49;40.40;43.86;29.39;29.77
84956.151;33.02;30.49;40.37;43.66;29.39;29.77
84956.388;33.02;30.50;40.35;43.52;29.39;29.77
84956.644;33.02;30.49;40.34;43.55;29.39;29.78
84956.899;33.02;30.50;40.34;43.65;29.38;29.78
84957.139;33.01;30.50;40.34;43.73;29.38;29.77
84957.395;33.01;30.50;40.34;43.82;29.38;29.78
84957.651;33.01;30.49;40.34;43.87;29.38;29.78
84957.891;33.01;30.49;40.34;43.93;29.37;29.75
84958.146;33.01;30.49;40.36;44.01;29.37;29.75
84958.402;33.01;30.49;40.37;44.11;29.37;29.77
84958.645;33.01;30.48;40.38;44.18;29.37;29.78
84958.903;33.01;30.48;40.39;44.19;29.37;29.76
84959.149;33.01;30.48;40.38;44.12;29.37;29.76
84959.393;33.01;30.49;40.36;44.00;29.36;29.76
84959.649;33.01;30.49;40.34;43.89;29.36;29.76
84959.888;33.02;30.49;40.32;43.85;29.36;29.77
84960.144;33.01;30.49;40.31;43.90;29.35;29.76
84960.399;33.00;30.49;40.31;43.98;29.35;29.74
84960.640;33.01;30.48;40.33;44.03;29.35;29.72
84960.896;33.01;30.48;40.35;43.99;29.35;29.75
84961.151;33.01;30.48;40.37;43.85;29.35;29.78
84961.391;33.01;30.48;40.37;43.69;29.35;29.77
84961.647;33.01;30.48;40.36;43.62;29.35;29.75
84961.888;33.02;30.48;40.36;43.61;29.35;29.75
84962.143;33.02;30.47;40.35;43.71;29.34;29.75
84962.398;33.01;30.47;40.35;43.85;29.34;29.76
84962.638;33.01;30.47;40.35;43.92;29.35;29.77
84962.898;33.01;30.47;40.34;43.92;29.35;29.78
84963.149;33.02;30.47;40.32;43.87;29.35;29.80
84963.389;33.01;30.47;40.30;43.83;29.35;29.82
84963.645;33.01;30.47;40.28;43.90;29.36;29.81
84963.913;33.01;30.47;40.29;44.04;29.36;29.81
84964.146;33.00;30.47;40.30;44.11;29.36;29.80
84964.411;33.00;30.47;40.30;44.01;29.36;29.79
84964.642;33.01;30.47;40.30;43.89;29.36;29.80
84964.894;33.01;30.47;40.30;43.88;29.37;29.79
84965.148;33.01;30.46;40.30;43.93;29.37;29.76
84965.405;33.01;30.46;40.30;43.99;29.37;29.75
84965.647;33.00;30.46;40.30;43.97;29.37;29.76
84965.900;33.00;30.47;40.30;43.89;29.37;29.77
84966.140;33.01;30.47;40.31;43.84;29.37;29.78
84966.420;33.01;30.47;40.33;43.83;29.37;29.78
84966.657;33.01;30.46;40.35;43.88;29.37;29.76
84966.892;33.01;30.46;40.36;43.94;29.37;29.76
84967.148;33.01;30.46;40.37;43.99;29.37;29.75
84967.388;33.01;30.46;40.38;44.06;29.37;29.76
84967.643;33.00;30.45;40.39;44.09;29.37;29.79
84967.899;33.00;30.46;40.41;44.11;29.37;29.82
84968.147;33.00;30.46;40.43;44.16;29.37;29.83
84968.394;33.00;30.46;40.45;44.24;29.37;29.82
84968.650;33.01;30.46;40.47;44.35;29.37;29.80
84968.892;33.01;30.45;40.49;44.41;29.37;29.79
84969.146;33.00;30.45;40.51;44.32;29.37;29.81
84969.387;33.01;30.46;40.53;44.20;29.37;29.82
84969.642;33.01;30.46;40.54;44.13;29.38;29.81
84969.897;33.01;30.46;40.54;44.06;29.38;29.79
84970.141;33.00;30.46;40.55;44.03;29.38;29.79
84970.395;33.01;30.45;40.55;44.05;29.38;29.79
84970.649;33.01;30.44;40.56;44.04;29.38;29.79
84970.889;33.01;30.44;40.57;43.93;29.38;29.80
84971.145;33.00;30.45;40.56;43.75;29.39;29.80
84971.402;33.00;30.46;40.53;43.58;29.39;29.78
84971.642;33.01;30.46;40.49;43.46;29.39;29.77
84971.896;33.01;30.45;40.45;43.37;29.39;29.76
84972.138;33.01;30.45;40.40;43.34;29.38;29.74
84972.394;33.01;30.46;40.36;43.37;29.38;29.74
84972.653;33.00;30.46;40.31;43.40;29.38;29.75
84972.888;33.01;30.46;40.27;43.42;29.37;29.77
84973.146;33.01;30.46;40.22;43.50;29.37;29.78
84973.399;33.01;30.45;40.17;43.58;29.37;29.77
84973.639;33.01;30.44;40.12;43.63;29.37;29.73
84973.895;33.00;30.44;40.08;43.61;29.36;29.75
84974.153;33.00;30.44;40.02;43.43;29.36;29.80
84974.390;33.01;30.44;39.97;43.22;29.36;29.80
84974.646;33.01;30.44;39.91;43.12;29.36;29.78
84974.888;33.01;30.43;39.85;43.14;29.36;29.75
84975.143;33.00;30.44;39.81;43.26;29.36;29.75
84975.402;33.01;30.44;39.78;43.43;29.35;29.73
84975.638;33.01;30.43;39.75;43.51;29.35;29.74
84975.894;33.01;30.44;39.74;43.50;29.35;29.76
84976.150;33.01;30.44;39.74;43.51;29.35;29.74
84976.390;33.00;30.43;39.75;43.51;29.34;29.73
84976.649;33.00;30.43;39.75;43.45;29.35;29.77
84976.900;33.00;30.44;39.75;43.36;29.35;29.80
84977.141;33.00;30.44;39.74;43.28;29.35;29.80
84977.397;33.01;30.43;39.73;43.22;29.35;29.77
84977.636;33.01;30.44;39.71;43.13;29.36;29.78
84977.891;33.00;30.44;39.68;43.09;29.36;29.80
84978.149;33.00;30.44;39.66;43.19;29.36;29.79
84978.387;33.00;30.44;39.65;43.36;29.36;29.78
84978.642;33.00;30.43;39.65;43.53;29.36;29.76
84978.898;33.00;30.43;39.67;43.65;29.36;29.76
84979.137;33.00;30.43;39.71;43.70;29.36;29.77
84979.400;32.99;30.43;39.75;43.70;29.35;29.76
84979.648;33.00;30.43;39.76;43.56;29.35;29.74
84979.889;32.99;30.43;39.76;43.38;29.36;29.76
84980.145;33.00;30.43;39.75;43.31;29.36;29.78
84980.401;33.00;30.44;39.74;43.32;29.36;29.78
84980.640;33.01;30.44;39.73;43.39;29.36;29.77
84980.897;33.00;30.43;39.74;43.55;29.36;29.77
84981.148;33.00;30.43;39.76;43.73;29.36;29.76
84981.392;33.01;30.42;39.79;43.79;29.36;29.76
84981.647;33.01;30.42;39.81;43.72;29.36;29.77
84981.892;33.00;30.42;39.82;43.56;29.36;29.76
84982.153;32.99;30.42;39.84;43.47;29.36;29.75
84982.400;33.00;30.43;39.87;43.50;29.36;29.76
84982.640;33.00;30.42;39.90;43.56;29.36;29.78
84982.895;33.00;30.42;39.93;43.66;29.35;29.75
84983.135;33.00;30.41;39.97;43.92;29.35;29.73
84983.391;33.00;30.41;40.00;44.13;29.35;29.74
84983.646;33.00;30.41;40.03;44.11;29.35;29.77
84983.889;33.00;30.42;40.05;44.03;29.35;29.78
84984.145;33.00;30.43;40.05;43.90;29.36;29.81
84984.385;33.00;30.43;40.08;43.80;29.36;29.82
84984.674;33.00;30.42;40.10;43.77;29.36;29.81
84984.895;33.00;30.41;40.13;43.75;29.37;29.82
84985.136;33.00;30.42;40.15;43.70;29.37;29.84
84985.391;33.00;30.42;40.16;43.64;29.37;29.84
84985.678;33.00;30.41;40.16;43.59;29.38;29.82
84985.888;33.00;30.41;40.14;43.55;29.38;29.80
84986.144;33.00;30.41;40.13;43.55;29.38;29.80
84986.400;33.00;30.41;40.13;43.64;29.38;29.79
84986.639;33.00;30.41;40.15;43.76;29.38;29.80
84986.895;33.00;30.41;40.18;43.82;29.39;29.80
84987.150;32.99;30.42;40.19;43.79;29.39;29.78
84987.391;33.00;30.42;40.18;43.59;29.39;29.77
84987.646;33.00;30.41;40.16;43.37;29.39;29.78
84987.886;32.99;30.41;40.11;43.34;29.39;29.75
84988.143;33.00;30.41;40.07;43.43;29.39;29.74
84988.397;33.00;30.42;40.04;43.53;29.39;29.77
84988.641;33.00;30.42;40.00;43.48;29.39;29.76
84988.893;33.00;30.42;39.97;43.35;29.38;29.74
84989.149;33.00;30.42;39.93;43.29;29.38;29.76
84989.390;33.00;30.41;39.91;43.31;29.38;29.76
84989.645;33.00;30.40;39.89;43.43;29.37;29.75
84989.891;33.00;30.40;39.89;43.56;29.37;29.76
84990.143;33.00;30.41;39.89;43.60;29.36;29.76
84990.397;32.99;30.42;39.90;43.66;29.36;29.76
84990.637;33.00;30.41;39.93;43.86;29.36;29.78
84990.893;33.00;30.42;39.97;44.08;29.36;29.79
84991.148;33.00;30.42;39.99;44.12;29.36;29.78
84991.388;32.99;30.41;40.00;44.05;29.35;29.74
84991.652;32.99;30.41;40.00;43.90;29.35;29.75
84991.899;32.99;30.42;39.98;43.59;29.35;29.78
84992.145;32.99;30.41;39.96;43.30;29.35;29.76
84992.395;33.00;30.41;39.96;43.24;29.35;29.77
84992.636;33.00;30.40;39.95;43.25;29.35;29.77
84992.890;33.00;30.40;39.94;43.27;29.35;29.75
84993.146;33.00;30.40;39.92;43.30;29.35;29.74
84993.388;33.00;30.40;39.92;43.33;29.35;29.71
84993.648;33.00;30.40;39.92;43.34;29.34;29.71
84993.898;32.99;30.40;39.93;43.35;29.34;29.74
84994.138;32.99;30.40;39.93;43.33;29.34;29.76
84994.395;33.00;30.40;39.91;43.31;29.35;29.77
84994.650;33.00;30.41;39.90;43.33;29.35;29.76
84994.894;32.99;30.41;39.88;43.38;29.35;29.75
84995.149;32.99;30.41;39.87;43.42;29.35;29.76
84995.386;33.00;30.40;39.83;43.40;29.35;29.78
84995.641;32.99;30.41;39.77;43.30;29.34;29.78
84995.897;32.99;30.42;39.71;43.17;29.35;29.78
84996.137;32.99;30.40;39.65;43.14;29.35;29.76
84996.393;32.99;30.38;39.61;43.18;29.34;29.73
84996.648;32.99;30.38;39.60;43.19;29.34;29.72
84996.892;32.99;30.38;39.60;43.15;29.34;29.74
84997.144;33.00;30.37;39.59;43.13;29.34;29.74
84997.400;33.00;30.38;39.60;43.28;29.34;29.73
84997.644;32.99;30.38;39.62;43.51;29.33;29.71
84997.896;32.99;30.37;39.65;43.69;29.33;29.71
84998.136;33.00;30.37;39.69;43.86;29.33;29.71
84998.391;32.99;30.38;39.72;43.92;29.33;29.71
84998.647;32.99;30.39;39.75;43.83;29.33;29.71
84998.887;32.99;30.39;39.76;43.63;29.32;29.70
84999.142;32.99;30.39;39.76;43.39;29.32;29.73
84999.398;33.00;30.39;39.74;43.16;29.33;29.77
84999.638;32.99;30.39;39.72;43.05;29.33;29.77
84999.894;33.00;30.40;39.70;43.11;29.32;29.76
85000.139;33.00;30.40;39.70;43.22;29.32;29.76
85000.390;32.99;30.39;39.70;43.24;29.32;29.75
85000.647;32.99;30.39;39.70;43.18;29.32;29.73
85000.886;32.99;30.39;39.70;43.17;29.32;29.72
85001.141;33.00;30.40;39.71;43.25;29.32;29.74
85001.398;32.99;30.40;39.72;43.37;29.32;29.75
85001.638;32.98;30.39;39.75;43.54;29.32;29.74
85001.893;32.99;30.39;39.78;43.59;29.32;29.71
85002.148;33.00;30.40;39.78;43.47;29.32;29.71
85002.392;32.99;30.40;39.75;43.29;29.32;29.73
85002.644;32.99;30.39;39.71;43.18;29.32;29.71
85002.904;32.99;30.38;39.67;43.19;29.32;29.69
85003.140;32.99;30.37;39.63;43.28;29.32;29.71
85003.398;32.99;30.38;39.61;43.38;29.32;29.74
85003.636;32.99;30.39;39.61;43.47;29.32;29.75
85003.896;32.99;30.38;39.63;43.49;29.32;29.74
85004.147;32.99;30.38;39.65;43.43;29.32;29.75
85004.397;32.98;30.38;39.66;43.35;29.32;29.76
85004.644;32.99;30.38;39.67;43.33;29.32;29.76
85004.913;32.99;30.38;39.70;43.48;29.32;29.75
85005.139;32.99;30.38;39.73;43.68;29.32;29.74
85005.404;32.99;30.38;39.78;43.81;29.32;29.74
85005.635;32.99;30.37;39.82;43.90;29.32;29.73
85005.890;32.98;30.37;39.87;43.95;29.32;29.73
85006.146;32.98;30.38;39.90;43.95;29.32;29.74
85006.386;32.99;30.38;39.91;43.92;29.32;29.73
85006.642;32.99;30.37;39.94;43.90;29.32;29.70
85006.898;32.99;30.36;39.96;43.85;29.32;29.70
85007.137;32.98;30.36;40.00;43.76;29.32;29.71
85007.399;32.98;30.36;40.03;43.69;29.32;29.70
85007.649;32.98;30.35;40.05;43.66;29.32;29.70
85007.890;32.99;30.36;40.08;43.67;29.32;29.71
85008.145;32.99;30.36;40.10;43.73;29.31;29.73
85008.385;32.99;30.36;40.13;43.89;29.31;29.73
85008.640;32.99;30.36;40.17;44.08;29.31;29.70
85008.897;32.98;30.36;40.23;44.18;29.31;29.70
85009.137;32.98;30.36;40.28;44.18;29.31;29.74
85009.392;32.98;30.36;40.30;43.88;29.30;29.73
85009.647;32.99;30.36;40.28;43.48;29.30;29.70
85009.888;32.98;30.36;40.24;43.25;29.30;29.72
85010.143;32.99;30.36;40.20;43.15;29.30;29.73
85010.384;33.00;30.35;40.15;43.14;29.30;29.72
85010.639;32.99;30.35;40.10;43.16;29.30;29.73
85010.898;32.99;30.35;40.05;43.17;29.30;29.71
85011.136;32.99;30.35;40.01;43.20;29.30;29.70
85011.395;32.99;30.35;39.97;43.24;29.30;29.73
85011.647;32.99;30.37;39.94;43.30;29.31;29.77
85011.901;32.99;30.37;39.92;43.39;29.31;29.79
85012.142;32.98;30.37;39.91;43.47;29.32;29.79
85012.398;32.99;30.37;39.90;43.50;29.32;29.75
85012.637;33.00;30.36;39.88;43.40;29.32;29.71
85012.894;32.99;30.36;39.84;43.25;29.32;29.72
85013.134;32.99;30.36;39.78;43.14;29.31;29.71
85013.389;32.99;30.36;39.71;43.08;29.32;29.71
85013.647;32.99;30.36;39.65;43.11;29.32;29.72
85013.889;32.98;30.36;39.61;43.35;29.31;29.70
85014.142;32.98;30.36;39.61;43.63;29.31;29.67
85014.397;32.99;30.36;39.64;43.76;29.31;29.68
85014.641;32.99;30.36;39.69;43.83;29.31;29.70
85014.900;32.99;30.35;39.73;43.82;29.31;29.69
85015.148;32.98;30.36;39.77;43.84;29.30;29.69
85015.390;32.98;30.36;39.83;43.93;29.30;29.68
85015.649;32.98;30.36;39.88;44.02;29.30;29.68
85015.887;32.98;30.35;39.92;43.92;29.30;29.68
85016.140;32.99;30.34;39.94;43.70;29.29;29.67
85016.399;32.99;30.33;39.95;43.51;29.29;29.66
85016.635;32.99;30.33;39.94;43.38;29.28;29.65
85016.891;32.98;30.34;39.93;43.35;29.27;29.67
85017.147;32.98;30.34;39.93;43.44;29.27;29.69
85017.388;32.99;30.35;39.95;43.52;29.27;29.71
85017.643;32.98;30.35;39.96;43.50;29.27;29.72
85017.898;32.98;30.34;39.99;43.47;29.27;29.70
85018.143;32.98;30.34;40.02;43.53;29.27;29.68
85018.395;32.98;30.33;40.06;43.64;29.26;29.67
85018.635;32.98;30.32;40.07;43.70;29.26;29.67
85018.891;32.98;30.33;40.07;43.77;29.26;29.67
85019.169;32.98;30.33;40.08;43.87;29.26;29.67
85019.386;32.98;30.34;40.10;44.01;29.26;29.67
85019.641;32.98;30.33;40.12;44.10;29.26;29.67
85019.898;32.98;30.33;40.13;44.09;29.26;29.67
85020.177;32.98;30.33;40.13;44.03;29.26;29.67
85020.395;32.98;30.32;40.12;43.95;29.26;29.68
85020.633;32.98;30.32;40.13;43.89;29.26;29.71
85020.888;32.98;30.32;40.14;43.81;29.26;29.71
85021.144;32.98;30.31;40.15;43.70;29.27;29.69
85021.384;32.98;30.32;40.16;43.60;29.27;29.68
85021.641;32.98;30.32;40.18;43.61;29.27;29.68
85021.896;32.98;30.31;40.21;43.76;29.26;29.67
85022.135;32.98;30.31;40.24;43.95;29.26;29.67
85022.402;32.98;30.32;40.28;44.06;29.26;29.67
85022.649;32.98;30.32;40.32;44.09;29.26;29.68
85022.888;32.98;30.33;40.34;44.06;29.26;29.71
85023.143;32.98;30.33;40.36;44.00;29.27;29.73
85023.398;32.97;30.32;40.38;43.94;29.27;29.71
85023.638;32.97;30.32;40.39;43.98;29.27;29.70
85023.895;32.98;30.32;40.40;44.08;29.27;29.70
85024.135;32.98;30.32;40.41;44.14;29.27;29.72
85024.390;32.98;30.32;40.41;44.16;29.28;29.74
85024.646;32.98;30.32;40.41;44.13;29.28;29.73
85024.886;32.98;30.32;40.41;44.05;29.28;29.70
85025.142;32.98;30.33;40.41;43.96;29.28;29.68
85025.403;32.98;30.32;40.41;43.90;29.28;29.67
85025.637;32.98;30.32;40.42;43.86;29.28;29.69
85025.893;32.98;30.32;40.43;43.83;29.28;29.70
85026.133;32.97;30.31;40.44;43.78;29.28;29.69
85026.388;32.97;30.32;40.44;43.66;29.28;29.67
85026.648;32.98;30.32;40.41;43.50;29.28;29.68
85026.885;32.98;30.32;40.36;43.32;29.29;29.72
85027.153;32.98;30.32;40.30;43.20;29.29;29.75
85027.395;32.98;30.32;40.25;43.24;29.29;29.75
85027.636;32.98;30.31;40.21;43.38;29.29;29.75
85027.892;32.99;30.31;40.20;43.58;29.30;29.74
85028.147;32.98;30.31;40.21;43.91;29.30;29.73
85028.390;32.98;30.31;40.22;44.18;29.30;29.74
85028.643;32.98;30.31;40.22;44.16;29.30;29.73
85028.883;32.98;30.31;40.20;43.98;29.30;29.70
85029.139;32.98;30.30;40.15;43.63;29.30;29.70
85029.394;32.98;30.29;40.10;43.37;29.29;29.69
85029.635;32.98;30.30;40.06;43.31;29.29;29.68
85029.890;32.98;30.29;40.02;43.29;29.30;29.69
85030.147;32.98;30.29;39.98;43.26;29.30;29.71
85030.395;32.97;30.30;39.94;43.19;29.30;29.70
85030.642;32.97;30.29;39.90;43.17;29.30;29.67
85030.897;32.97;30.29;39.87;43.23;29.29;29.66
85031.138;32.98;30.29;39.85;43.31;29.29;29.67
85031.393;32.99;30.30;39.85;43.39;29.29;29.68
85031.634;32.99;30.30;39.87;43.42;29.29;29.68
85031.889;32.98;30.29;39.88;43.42;29.28;29.65
85032.153;32.98;30.29;39.90;43.46;29.28;29.65
85032.388;32.97;30.30;39.90;43.54;29.27;29.66
85032.641;32.97;30.30;39.90;43.60;29.27;29.66
85032.897;32.97;30.29;39.86;43.58;29.26;29.66
85033.138;32.97;30.29;39.82;43.54;29.26;29.66
85033.392;32.97;30.29;39.78;43.54;29.26;29.66
85033.632;32.98;30.29;39.77;43.59;29.25;29.65
85033.889;32.98;30.29;39.78;43.60;29.25;29.63
85034.144;32.98;30.28;39.79;43.54;29.25;29.62
85034.384;32.98;30.29;39.79;43.42;29.25;29.66
85034.639;32.98;30.29;39.79;43.28;29.24;29.69
85034.895;32.98;30.29;39.78;43.18;29.24;29.68
85035.135;32.98;30.29;39.78;43.13;29.24;29.65
85035.392;32.98;30.31;39.77;43.09;29.24;29.64
85035.646;32.98;30.31;39.76;43.08;29.24;29.66
85035.887;32.97;30.30;39.75;43.15;29.24;29.69
85036.144;32.97;30.29;39.75;43.29;29.24;29.68
85036.391;32.97;30.29;39.75;43.42;29.24;29.64
85036.638;32.97;30.29;39.76;43.52;29.24;29.65
85036.894;32.98;30.29;39.78;43.68;29.24;29.67
85037.133;32.98;30.29;39.80;43.86;29.24;29.66
85037.413;32.98;30.28;39.83;43.98;29.24;29.66
85037.645;32.97;30.28;39.87;44.09;29.24;29.68
85037.885;32.97;30.28;39.90;44.08;29.24;29.69
85038.141;32.97;30.28;39.92;43.96;29.24;29.70
85038.422;32.97;30.29;39.93;43.87;29.25;29.70
85038.637;32.97;30.29;39.95;43.83;29.25;29.70
85038.892;32.97;30.29;39.97;43.82;29.26;29.70
85039.133;32.97;30.27;40.01;43.88;29.26;29.70
85039.392;32.98;30.28;40.06;43.97;29.26;29.69
85039.644;32.98;30.29;40.12;44.06;29.26;29.69
85039.906;32.97;30.29;40.18;44.12;29.26;29.69
85040.140;32.97;30.29;40.23;44.00;29.26;29.69
85040.395;32.97;30.29;40.27;43.75;29.27;29.71
85040.639;32.98;30.29;40.28;43.51;29.27;29.73
85040.923;32.98;30.29;40.28;43.35;29.28;29.74
85041.151;32.97;30.29;40.28;43.40;29.28;29.74
85041.387;32.97;30.30;40.29;43.61;29.29;29.73
85041.648;32.97;30.30;40.29;43.79;29.29;29.74
85041.883;32.97;30.29;40.29;43.93;29.30;29.74
85042.139;32.96;30.28;40.29;43.96;29.30;29.75
85042.397;32.97;30.29;40.25;43.72;29.31;29.76
85042.635;32.97;30.28;40.20;43.39;29.31;29.76
85042.890;32.97;30.28;40.16;43.30;29.31;29.76
85043.148;32.98;30.28;40.14;43.37;29.31;29.73
85043.386;32.98;30.28;40.14;43.63;29.31;29.70
85043.641;32.98;30.27;40.15;43.87;29.32;29.71
85043.897;32.97;30.27;40.14;43.91;29.32;29.73
85044.137;32.96;30.27;40.13;43.82;29.32;29.70
85044.393;32.97;30.27;40.09;43.67;29.31;29.67
85044.633;32.98;30.27;40.06;43.56;29.31;29.66
85044.889;32.98;30.26;40.05;43.62;29.31;29.68
85045.144;32.97;30.26;40.07;43.83;29.31;29.70
85045.384;32.97;30.27;40.11;44.03;29.31;29.70
85045.640;32.97;30.27;40.16;44.08;29.31;29.72
85045.896;32.97;30.27;40.19;44.05;29.31;29.75
85046.141;32.97;30.28;40.22;44.04;29.31;29.76
85046.393;32.96;30.27;40.23;44.05;29.31;29.74
85046.631;32.97;30.26;40.22;43.98;29.31;29.73
85046.888;32.97;30.26;40.21;43.83;29.31;29.75
85047.152;32.97;30.26;40.22;43.68;29.31;29.74
85047.383;32.98;30.26;40.24;43.59;29.31;29.71
85047.639;32.97;30.26;40.26;43.61;29.30;29.70
85047.895;32.97;30.26;40.29;43.80;29.30;29.72
85048.135;32.97;30.27;40.30;43.97;29.31;29.74
85048.390;32.97;30.26;40.31;43.99;29.31;29.74
85048.646;32.97;30.26;40.31;43.95;29.31;29.74
85048.886;32.97;30.26;40.32;43.92;29.31;29.73
85049.142;32.97;30.26;40.34;43.94;29.31;29.72
85049.382;32.97;30.26;40.38;44.02;29.32;29.71
85049.637;32.97;30.25;40.41;44.13;29.32;29.70
85049.890;32.96;30.26;40.42;44.19;29.32;29.70
85050.145;32.96;30.27;40.42;44.12;29.32;29.71
85050.385;32.97;30.27;40.41;43.98;29.32;29.72
85050.643;32.97;30.25;40.40;43.91;29.31;29.69
85050.881;32.96;30.24;40.39;43.88;29.30;29.65
85051.137;32.97;30.25;40.38;43.90;29.30;29.65
85051.392;32.97;30.25;40.38;43.92;29.30;29.67
85051.633;32.97;30.25;40.39;43.90;29.29;29.68
85051.888;32.97;30.25;40.41;43.90;29.29;29.69
85052.144;32.97;30.26;40.44;43.99;29.29;29.70
85052.384;32.96;30.27;40.47;44.11;29.29;29.69
85052.640;32.96;30.27;40.49;44.17;29.28;29.67
85052.896;32.97;30.25;40.50;44.15;29.28;29.68
85053.136;32.97;30.25;40.50;44.07;29.28;29.71
85053.391;32.97;30.26;40.51;44.04;29.28;29.71
85053.632;32.97;30.26;40.52;44.08;29.27;29.67
85053.887;32.96;30.25;40.54;44.17;29.27;29.63
85054.143;32.96;30.25;40.55;44.23;29.26;29.62
85054.382;32.97;30.26;40.56;44.31;29.26;29.67
85054.670;32.97;30.26;40.57;44.37;29.26;29.70
85054.894;32.96;30.26;40.59;44.35;29.26;29.70
85055.134;32.97;30.26;40.61;44.27;29.26;29.69
85055.390;32.97;30.26;40.62;44.17;29.26;29.68
85055.662;32.97;30.25;40.62;44.02;29.26;29.67
85055.889;32.96;30.25;40.62;43.85;29.26;29.68
85056.146;32.96;30.25;40.60;43.75;29.26;29.68
85056.381;32.97;30.26;40.59;43.66;29.26;29.66
85056.637;32.97;30.26;40.58;43.71;29.26;29.66
85056.893;32.97;30.26;40.57;43.90;29.26;29.67
85057.141;32.97;30.26;40.57;44.05;29.26;29.68
85057.388;32.96;30.24;40.57;44.13;29.26;29.67
85057.644;32.96;30.23;40.57;44.15;29.26;29.67
85057.884;32.97;30.23;40.58;44.14;29.26;29.67
85058.161;32.97;30.25;40.57;44.05;29.25;29.67
85058.394;32.97;30.25;40.55;43.90;29.25;29.66
85058.634;32.96;30.25;40.52;43.74;29.26;29.66
85058.890;32.96;30.24;40.48;43.62;29.26;29.66
85059.215;32.96;30.24;40.44;43.65;29.25;29.65
85059.386;32.97;30.24;40.41;43.85;29.25;29.66
85059.643;32.97;30.23;40.40;44.07;29.25;29.69
85059.882;32.96;30.22;40.39;44.14;29.25;29.69
85060.137;32.96;30.23;40.38;44.02;29.25;29.65
85060.393;32.96;30.23;40.38;43.86;29.25;29.65
85060.636;32.97;30.23;40.37;43.74;29.25;29.66
85060.889;32.96;30.23;40.36;43.66;29.25;29.67
85061.145;32.96;30.24;40.36;43.62;29.25;29.67
85061.388;32.97;30.24;40.35;43.59;29.25;29.67
85061.644;32.98;30.24;40.32;43.59;29.25;29.65
85061.889;32.97;30.24;40.29;43.59;29.24;29.62
85062.137;32.97;30.24;40.26;43.59;29.24;29.64
85062.392;32.97;30.25;40.23;43.62;29.24;29.66
85062.636;32.97;30.24;40.20;43.71;29.24;29.65
85062.900;32.97;30.24;40.19;43.81;29.24;29.63
85063.135;32.96;30.25;40.20;43.85;29.24;29.64
85063.391;32.96;30.25;40.21;43.84;29.24;29.66
85063.632;32.96;30.24;40.23;43.84;29.24;29.65
85063.887;32.96;30.24;40.24;43.87;29.24;29.64
85064.143;32.96;30.23;40.24;43.93;29.24;29.67
85064.383;32.96;30.22;40.22;43.93;29.24;29.68
85064.642;32.97;30.23;40.20;43.83;29.23;29.64
85064.894;32.97;30.24;40.18;43.70;29.23;29.62
85065.139;32.96;30.22;40.16;43.57;29.23;29.60
85065.394;32.97;30.21;40.15;43.51;29.23;29.61
85065.659;32.97;30.21;40.15;43.57;29.22;29.63
85065.886;32.97;30.21;40.16;43.71;29.22;29.62
85066.142;32.96;30.21;40.18;43.85;29.22;29.62
85066.381;32.96;30.20;40.20;43.88;29.22;29.64
85066.640;32.96;30.21;40.21;43.80;29.22;29.65
85066.893;32.97;30.21;40.22;43.74;29.22;29.66
85067.132;32.96;30.21;40.23;43.79;29.22;29.67
85067.389;32.96;30.21;40.25;43.94;29.22;29.67
85067.644;32.96;30.20;40.27;44.15;29.23;29.65
85067.888;32.96;30.21;40.30;44.23;29.22;29.65
85068.140;32.96;30.21;40.31;44.13;29.22;29.65
85068.380;32.96;30.21;40.32;44.00;29.23;29.65
85068.636;32.96;30.21;40.31;43.82;29.23;29.65
85068.880;32.96;30.22;40.28;43.65;29.22;29.66
85069.135;32.96;30.22;40.26;43.58;29.23;29.69
85069.390;32.96;30.23;40.24;43.53;29.23;29.68
85069.631;32.96;30.23;40.24;43.52;29.23;29.66
85069.886;32.96;30.22;40.25;43.61;29.23;29.65
85070.141;32.96;30.20;40.26;43.68;29.24;29.65
85070.382;32.95;30.19;40.27;43.69;29.24;29.66
85070.639;32.96;30.20;40.27;43.77;29.24;29.69
85070.904;32.97;30.22;40.27;43.90;29.25;29.71
85071.133;32.97;30.22;40.28;44.01;29.25;29.70
85071.389;32.96;30.22;40.30;43.99;29.25;29.67
85071.644;32.96;30.21;40.30;43.89;29.25;29.66
85071.919;32.96;30.21;40.29;43.72;29.25;29.67
85072.141;32.96;30.22;40.26;43.62;29.25;29.68
85072.382;32.97;30.23;40.22;43.65;29.25;29.66
85072.636;32.96;30.22;40.20;43.74;29.25;29.66
85072.913;32.96;30.21;40.19;43.87;29.26;29.69
85073.132;32.96;30.19;40.20;43.97;29.26;29.71
85073.388;32.96;30.19;40.21;43.96;29.26;29.71
85073.644;32.96;30.20;40.22;43.85;29.26;29.69
85073.884;32.97;30.22;40.23;43.74;29.26;29.67
85074.140;32.96;30.21;40.23;43.61;29.26;29.66
85074.380;32.96;30.20;40.23;43.55;29.26;29.65
85074.636;32.96;30.20;40.22;43.54;29.26;29.66
85074.892;32.96;30.21;40.22;43.55;29.27;29.68
85075.131;32.96;30.20;40.21;43.60;29.26;29.66
85075.387;32.95;30.19;40.21;43.74;29.26;29.64
85075.642;32.95;30.19;40.21;43.91;29.25;29.63
85075.883;32.96;30.19;40.22;44.04;29.25;29.65
85076.138;32.95;30.20;40.23;44.10;29.25;29.67
85076.394;32.95;30.20;40.23;44.01;29.26;29.68
85076.634;32.95;30.20;40.24;43.81;29.25;29.67
85076.890;32.96;30.20;40.24;43.67;29.25;29.67
85077.140;32.96;30.20;40.24;43.62;29.26;29.67
85077.415;32.97;30.20;40.23;43.66;29.26;29.70
85077.659;32.95;30.21;40.22;43.70;29.26;29.72
85077.882;32.95;30.21;40.20;43.74;29.26;29.72
85078.137;32.96;30.20;40.19;43.77;29.26;29.69
85078.406;32.95;30.20;40.19;43.82;29.26;29.67
85078.633;32.96;30.21;40.20;43.77;29.26;29.67
85078.889;32.95;30.21;40.20;43.67;29.26;29.68
85079.145;32.95;30.22;40.21;43.70;29.27;29.72
85079.386;32.96;30.22;40.23;43.78;29.27;29.74
85079.640;32.96;30.20;40.25;43.87;29.27;29.71
85079.881;32.96;30.19;40.27;43.90;29.27;29.67
85080.137;32.95;30.19;40.27;43.87;29.27;29.67
85080.392;32.95;30.19;40.26;43.83;29.27;29.66
85080.632;32.95;30.19;40.24;43.78;29.27;29.64
85080.887;32.95;30.19;40.21;43.71;29.27;29.66
85081.143;32.95;30.19;40.20;43.70;29.27;29.68
85081.384;32.95;30.19;40.21;43.76;29.27;29.67
85081.640;32.95;30.20;40.22;43.86;29.27;29.68
85081.895;32.95;30.20;40.25;43.95;29.27;29.69
85082.135;32.95;30.19;40.27;43.99;29.27;29.67
85082.390;32.95;30.18;40.29;44.01;29.27;29.65
85082.630;32.94;30.19;40.30;44.01;29.26;29.66
85082.886;32.95;30.20;40.31;43.96;29.26;29.67
85083.142;32.96;30.20;40.31;43.90;29.26;29.66
85083.382;32.96;30.19;40.32;43.88;29.26;29.63
85083.649;32.96;30.17;40.34;43.89;29.26;29.64
85083.899;32.95;30.17;40.35;43.91;29.25;29.65
85084.133;32.95;30.19;40.37;44.01;29.25;29.66
85084.389;32.95;30.19;40.39;44.13;29.25;29.67
85084.629;32.95;30.18;40.40;44.15;29.25;29.66
85084.886;32.95;30.17;40.42;44.11;29.24;29.65
85085.144;32.94;30.19;40.44;44.09;29.25;29.67
85085.382;32.94;30.19;40.46;44.15;29.25;29.67
85085.637;32.95;30.18;40.50;44.21;29.25;29.67
85085.892;32.96;30.18;40.53;44.20;29.25;29.67
85086.132;32.95;30.18;40.55;44.17;29.25;29.67
85086.388;32.95;30.17;40.56;44.14;29.25;29.67
85086.644;32.95;30.17;40.57;44.15;29.24;29.65
85086.884;32.95;30.17;40.59;44.19;29.24;29.65
85087.140;32.95;30.17;40.60;44.23;29.24;29.67
85087.380;32.94;30.18;40.62;44.22;29.25;29.68
85087.635;32.94;30.18;40.63;44.16;29.25;29.67
85087.891;32.95;30.18;40.64;44.11;29.25;29.66
85088.134;32.95;30.17;40.66;44.12;29.25;29.64
85088.387;32.95;30.16;40.70;44.36;29.25;29.65
85088.646;32.94;30.17;40.75;44.61;29.25;29.67
85088.882;32.95;30.17;40.79;44.68;29.25;29.68
85089.138;32.95;30.17;40.82;44.66;29.25;29.68
85089.394;32.94;30.17;40.84;44.59;29.26;29.69
85089.635;32.94;30.17;40.87;44.52;29.26;29.70
85089.890;32.95;30.17;40.89;44.49;29.26;29.68
85090.140;32.95;30.16;40.91;44.51;29.26;29.67
85090.386;32.95;30.16;40.92;44.45;29.26;29.70
85090.641;32.94;30.16;40.93;44.29;29.26;29.68
85090.882;32.95;30.16;40.93;44.17;29.26;29.65
85091.163;32.95;30.15;40.92;44.12;29.26;29.66
85091.389;32.95;30.15;40.92;44.11;29.26;29.67
85091.643;32.95;30.15;40.92;44.12;29.26;29.67
85091.883;32.95;30.16;40.91;44.18;29.26;29.67
85092.172;32.95;30.16;40.92;44.24;29.26;29.67
85092.386;32.95;30.15;40.93;44.26;29.26;29.67
85092.637;32.95;30.15;40.94;44.27;29.26;29.67
85092.891;32.95;30.16;40.94;44.22;29.26;29.67
85093.132;32.95;30.16;40.92;44.19;29.27;29.67
85093.388;32.95;30.15;40.89;44.22;29.26;29.67
85093.653;32.95;30.15;40.86;44.23;29.26;29.65
85093.885;32.95;30.14;40.83;44.19;29.26;29.62
85094.138;32.94;30.14;40.80;44.13;29.25;29.62
85094.401;32.94;30.15;40.77;44.06;29.25;29.64
85094.634;32.94;30.15;40.74;43.96;29.25;29.65
85094.897;32.94;30.16;40.69;43.88;29.25;29.65
85095.131;32.95;30.16;40.66;43.85;29.24;29.66
85095.386;32.95;30.16;40.64;43.89;29.24;29.66
85095.641;32.94;30.16;40.63;43.90;29.25;29.67
85095.882;32.95;30.16;40.61;43.88;29.25;29.67
85096.139;32.94;30.17;40.59;43.80;29.24;29.66
85096.392;32.94;30.17;40.56;43.73;29.24;29.67
85096.633;32.95;30.16;40.52;43.66;29.24;29.66
85096.888;32.95;30.15;40.48;43.56;29.24;29.64
85097.128;32.95;30.15;40.41;43.40;29.24;29.66
85097.384;32.94;30.16;40.36;43.32;29.24;29.66
85097.640;32.95;30.15;40.31;43.42;29.24;29.66
85097.880;32.95;30.15;40.28;43.62;29.24;29.65
85098.137;32.95;30.14;40.26;43.82;29.24;29.65
85098.391;32.94;30.13;40.25;43.93;29.24;29.66
85098.631;32.94;30.14;40.23;43.91;29.24;29.64
85098.888;32.94;30.15;40.20;43.79;29.24;29.63
85099.143;32.94;30.15;40.17;43.64;29.24;29.66
85099.383;32.95;30.15;40.15;43.53;29.24;29.66
85099.639;32.95;30.14;40.12;43.48;29.24;29.64
85099.878;32.95;30.14;40.10;43.46;29.24;29.62
85100.144;32.95;30.14;40.06;43.39;29.23;29.61
85100.390;32.94;30.14;40.03;43.36;29.23;29.61
85100.630;32.94;30.14;40.02;43.54;29.23;29.59
85100.886;32.95;30.13;40.03;43.81;29.22;29.58
85101.142;32.94;30.13;40.05;43.99;29.22;29.59
85101.382;32.94;30.14;40.09;44.11;29.22;29.62
85101.637;32.94;30.14;40.13;44.14;29.21;29.60
85101.896;32.94;30.13;40.18;44.14;29.21;29.57
85102.134;32.93;30.13;40.24;44.18;29.20;29.58
85102.389;32.94;30.13;40.28;44.17;29.20;29.60
85102.630;32.95;30.14;40.29;44.05;29.20;29.62
85102.884;32.94;30.14;40.29;43.90;29.20;29.63
85103.141;32.95;30.13;40.28;43.87;29.19;29.62
85103.380;32.95;30.13;40.29;43.89;29.19;29.59
85103.636;32.94;30.13;40.30;43.91;29.19;29.58
85103.892;32.94;30.13;40.31;43.87;29.18;29.58
85104.132;32.94;30.13;40.33;43.77;29.18;29.60
85104.388;32.93;30.14;40.34;43.66;29.18;29.64
85104.628;32.93;30.13;40.34;43.56;29.18;29.63
85104.882;32.94;30.13;40.35;43.54;29.18;29.60
85105.139;32.94;30.12;40.37;43.60;29.18;29.60
85105.379;32.94;30.12;40.37;43.69;29.18;29.59
85105.634;32.94;30.11;40.36;43.72;29.18;29.58
85105.890;32.94;30.12;40.34;43.68;29.18;29.59
85106.130;32.94;30.13;40.29;43.57;29.18;29.59
85106.387;32.94;30.13;40.26;43.51;29.18;29.59
85106.641;32.94;30.13;40.22;43.57;29.18;29.62
85106.882;32.95;30.12;40.19;43.62;29.18;29.62
85107.136;32.94;30.11;40.16;43.70;29.18;29.60
85107.419;32.95;30.11;40.15;43.78;29.18;29.60
85107.633;32.95;30.11;40.15;43.82;29.18;29.60
85107.889;32.94;30.11;40.15;43.85;29.18;29.61
85108.128;32.94;30.13;40.14;43.81;29.18;29.62
85108.385;32.94;30.13;40.13;43.72;29.19;29.64
85108.640;32.94;30.13;40.12;43.70;29.19;29.63
85108.880;32.94;30.12;40.13;43.79;29.19;29.62
85109.135;32.93;30.12;40.16;43.93;29.19;29.61
85109.394;32.93;30.12;40.19;44.01;29.18;29.60
85109.631;32.94;30.12;40.21;43.96;29.18;29.59
85109.887;32.95;30.12;40.21;43.80;29.19;29.61
85110.143;32.95;30.13;40.21;43.65;29.19;29.62
85110.384;32.94;30.12;40.21;43.66;29.19;29.61
85110.639;32.93;30.13;40.23;43.86;29.19;29.60
85110.890;32.93;30.13;40.27;44.06;29.19;29.59
85111.139;32.94;30.13;40.30;44.12;29.19;29.59
85111.391;32.93;30.13;40.33;44.02;29.19;29.58
85111.631;32.94;30.13;40.33;43.83;29.18;29.59
85111.917;32.94;30.12;40.33;43.73;29.18;29.60
85112.142;32.94;30.13;40.34;43.83;29.18;29.59
85112.382;32.94;30.13;40.35;44.00;29.18;29.57
85112.638;32.94;30.13;40.36;44.04;29.18;29.56
85112.907;32.94;30.13;40.36;43.88;29.17;29.55
85113.134;32.94;30.12;40.36;43.69;29.17;29.55
85113.390;32.94;30.11;40.35;43.58;29.16;29.56
85113.640;32.94;30.11;40.33;43.59;29.16;29.55
85113.881;32.94;30.12;40.32;43.69;29.16;29.53
85114.136;32.94;30.12;40.31;43.80;29.15;29.56
85114.391;32.94;30.12;40.30;43.86;29.15;29.56
85114.632;32.94;30.12;40.31;43.85;29.15;29.54
85114.888;32.94;30.12;40.31;43.74;29.14;29.53
85115.127;32.93;30.11;40.30;43.56;29.14;29.53
85115.383;32.94;30.11;40.26;43.40;29.13;29.53
85115.640;32.94;30.11;40.20;43.30;29.13;29.53
85115.878;32.94;30.11;40.16;43.34;29.13;29.53
85116.135;32.93;30.10;40.14;43.52;29.12;29.52
85116.392;32.93;30.10;40.14;43.69;29.12;29.52
85116.631;32.93;30.10;40.15;43.81;29.12;29.54
85116.886;32.93;30.09;40.14;43.83;29.11;29.54
85117.141;32.94;30.09;40.12;43.77;29.11;29.55
85117.383;32.94;30.09;40.10;43.73;29.11;29.55
85117.638;32.94;30.09;40.11;43.77;29.11;29.55
85117.878;32.94;30.10;40.13;43.91;29.11;29.56
85118.133;32.94;30.11;40.17;44.06;29.12;29.59
85118.389;32.94;30.10;40.20;44.09;29.12;29.59
85118.631;32.94;30.10;40.21;44.02;29.12;29.59
85118.885;32.93;30.09;40.22;43.98;29.12;29.58
85119.141;32.93;30.09;40.23;43.99;29.12;29.56
85119.381;32.93;30.09;40.24;43.98;29.13;29.57
85119.640;32.93;30.10;40.25;43.91;29.13;29.59
85119.892;32.93;30.11;40.27;43.80;29.13;29.60
85120.132;32.93;30.11;40.28;43.67;29.13;29.56
85120.387;32.93;30.10;40.29;43.49;29.14;29.55
85120.678;32.94;30.09;40.29;43.38;29.14;29.55
85120.884;32.94;30.09;40.28;43.40;29.14;29.53
85121.141;32.94;30.09;40.26;43.45;29.14;29.52
85121.380;32.94;30.09;40.23;43.44;29.14;29.52
85121.635;32.94;30.08;40.21;43.41;29.14;29.54
85121.893;32.94;30.08;40.19;43.43;29.14;29.56
85122.131;32.93;30.08;40.17;43.46;29.14;29.55
85122.387;32.93;30.08;40.16;43.51;29.14;29.55
85122.642;32.93;30.09;40.14;43.64;29.14;29.56
85122.887;32.93;30.09;40.13;43.83;29.13;29.56
85123.137;32.93;30.09;40.12;43.91;29.13;29.57
85123.378;32.93;30.09;40.10;43.83;29.13;29.57
85123.634;32.94;30.09;40.07;43.57;29.13;29.57
85123.898;32.95;30.09;40.03;43.39;29.13;29.56
85124.130;32.94;30.08;40.00;43.46;29.13;29.54
85124.386;32.93;30.08;39.99;43.64;29.12;29.52
85124.641;32.94;30.09;40.01;43.89;29.12;29.51
85124.881;32.93;30.09;40.04;44.00;29.12;29.54
85125.137;32.93;30.08;40.07;43.93;29.12;29.54
85125.390;32.93;30.08;40.09;43.83;29.12;29.53
85125.630;32.93;30.08;40.11;43.75;29.11;29.51
85125.886;32.94;30.08;40.12;43.64;29.11;29.50
85126.141;32.93;30.09;40.13;43.57;29.11;29.51
85126.382;32.93;30.09;40.13;43.53;29.11;29.51
85126.637;32.94;30.09;40.13;43.46;29.11;29.52
85126.877;32.94;30.09;40.11;43.31;29.11;29.54
85127.133;32.94;30.08;40.08;43.14;29.11;29.54
85127.388;32.93;30.09;40.04;43.07;29.11;29.54
85127.628;32.94;30.09;39.99;43.11;29.10;29.55
85127.884;32.94;30.09;39.96;43.29;29.10;29.56
85128.168;32.93;30.09;39.95;43.49;29.10;29.56
85128.380;32.93;30.08;39.97;43.62;29.10;29.56
85128.636;32.93;30.07;39.99;43.71;29.10;29.55
85128.891;32.93;30.07;40.01;43.76;29.10;29.53
85129.156;32.93;30.07;39.99;43.65;29.11;29.53
85129.387;32.93;30.07;39.95;43.45;29.11;29.55
85129.632;32.94;30.07;39.90;43.31;29.10;29.53
85129.884;32.93;30.08;39.86;43.21;29.10;29.50
85130.151;32.94;30.09;39.83;43.24;29.10;29.52
85130.378;32.94;30.08;39.82;43.41;29.10;29.52
85130.634;32.93;30.07;39.83;43.61;29.11;29.52
85130.893;32.93;30.06;39.84;43.75;29.10;29.50
85131.130;32.93;30.06;39.86;43.76;29.11;29.51
85131.386;32.93;30.07;39.86;43.63;29.10;29.52
85131.641;32.93;30.07;39.88;43.51;29.10;29.52
85131.896;32.94;30.08;39.91;43.47;29.11;29.55
85132.137;32.93;30.07;39.92;43.37;29.11;29.56
85132.378;32.92;30.07;39.92;43.20;29.10;29.54
85132.633;32.93;30.06;39.90;43.11;29.10;29.51
85132.888;32.93;30.06;39.88;43.23;29.10;29.51
85133.130;32.93;30.07;39.88;43.46;29.10;29.53
85133.384;32.93;30.08;39.89;43.78;29.10;29.53
85133.640;32.93;30.08;39.90;43.94;29.10;29.53
85133.885;32.93;30.07;39.92;43.85;29.09;29.52
85134.136;32.93;30.07;39.93;43.65;29.09;29.51
85134.392;32.93;30.08;39.94;43.48;29.09;29.50
85134.632;32.93;30.08;39.95;43.42;29.09;29.51
85134.914;32.94;30.09;39.96;43.44;29.09;29.51
85135.140;32.94;30.09;39.96;43.45;29.09;29.49
85135.385;32.93;30.08;39.94;43.38;29.09;29.48
85135.637;32.93;30.07;39.89;43.24;29.09;29.48
85135.877;32.93;30.06;39.86;43.17;29.08;29.48
85136.187;32.93;30.07;39.85;43.26;29.08;29.48
85136.395;32.93;30.06;39.84;43.38;29.08;29.47
85136.629;32.92;30.05;39.85;43.48;29.07;29.47
85136.884;32.92;30.06;39.86;43.54;29.07;29.50
85137.140;32.93;30.07;39.90;43.59;29.07;29.50
85137.380;32.93;30.07;39.93;43.67;29.07;29.48
85137.636;32.93;30.07;39.97;43.78;29.06;29.47
85137.892;32.92;30.06;39.98;43.85;29.06;29.47
85138.131;32.93;30.06;39.97;43.79;29.06;29.49
85138.387;32.93;30.06;39.95;43.67;29.06;29.50
85138.627;32.93;30.06;39.93;43.53;29.05;29.50
85138.883;32.92;30.05;39.92;43.39;29.06;29.50
85139.139;32.92;30.06;39.91;43.36;29.05;29.51
85139.382;32.93;30.06;39.92;43.45;29.05;29.48
85139.634;32.93;30.07;39.93;43.58;29.05;29.44
85139.890;32.93;30.06;39.95;43.71;29.04;29.43
85140.131;32.92;30.06;39.99;43.84;29.04;29.45
85140.387;32.92;30.06;40.04;43.88;29.04;29.46
85140.626;32.93;30.06;40.07;43.80;29.04;29.46
85140.881;32.93;30.06;40.09;43.68;29.04;29.45
85141.146;32.92;30.05;40.10;43.57;29.04;29.45
85141.378;32.93;30.06;40.09;43.50;29.04;29.47
85141.633;32.93;30.06;40.09;43.46;29.04;29.48
85141.890;32.93;30.07;40.08;43.44;29.03;29.47
85142.132;32.93;30.07;40.06;43.48;29.04;29.48
85142.384;32.93;30.07;40.06;43.63;29.04;29.49
85142.643;32.93;30.08;40.06;43.79;29.04;29.47
85142.882;32.93;30.08;40.06;43.83;29.03;29.47
85143.144;32.93;30.07;40.07;43.76;29.03;29.50
85143.387;32.92;30.06;40.06;43.51;29.04;29.51
85143.631;32.93;30.06;40.05;43.26;29.03;29.51
85143.888;32.93;30.07;40.04;43.20;29.03;29.49
85144.131;32.93;30.06;40.02;43.24;29.04;29.49
85144.396;32.92;30.07;40.02;43.43;29.04;29.52
85144.653;32.92;30.07;40.01;43.63;29.05;29.52
85144.881;32.92;30.07;40.00;43.70;29.05;29.49
85145.135;32.92;30.07;40.00;43.80;29.05;29.48
85145.403;32.92;30.08;40.02;43.97;29.05;29.50
85145.631;32.92;30.09;40.07;44.21;29.06;29.52
85145.886;32.93;30.09;40.12;44.35;29.06;29.51
85146.133;32.93;30.09;40.17;44.30;29.06;29.49
85146.403;32.92;30.09;40.21;44.16;29.06;29.50
85146.638;32.92;30.09;40.21;43.78;29.06;29.50
85146.878;32.92;30.09;40.20;43.44;29.06;29.49
85147.127;32.93;30.10;40.18;43.38;29.06;29.49
85147.383;32.92;30.09;40.16;43.44;29.07;29.51
85147.638;32.92;30.09;40.14;43.56;29.07;29.53
85147.879;32.93;30.09;40.15;43.71;29.07;29.51
85148.134;32.93;30.10;40.18;43.83;29.07;29.50
85148.383;32.93;30.09;40.23;43.88;29.07;29.51
85148.640;32.93;30.09;40.27;43.91;29.07;29.50
85148.880;32.93;30.08;40.32;43.96;29.07;29.47
85149.135;32.93;30.09;40.35;44.02;29.06;29.46
85149.382;32.93;30.10;40.37;44.06;29.06;29.48
85149.631;32.93;30.10;40.39;44.07;29.06;29.48
85149.886;32.93;30.10;40.39;43.95;29.06;29.47
85150.135;32.93;30.10;40.37;43.78;29.06;29.46
85150.382;32.93;30.10;40.32;43.62;29.06;29.47
85150.637;32.93;30.10;40.26;43.48;29.06;29.49
85150.878;32.93;30.10;40.21;43.46;29.06;29.50
85151.197;32.93;30.10;40.19;43.60;29.06;29.51
85151.397;32.93;30.11;40.21;43.79;29.06;29.52
85151.631;32.93;30.11;40.25;43.95;29.06;29.53
85151.877;32.92;30.11;40.30;44.09;29.06;29.51
85152.162;32.92;30.10;40.33;44.05;29.06;29.51
85152.388;32.92;30.10;40.33;43.84;29.06;29.51
85152.629;32.93;30.10;40.32;43.66;29.06;29.50
85152.892;32.93;30.09;40.31;43.62;29.06;29.49
85153.173;32.93;30.10;40.30;43.71;29.06;29.48
85153.380;32.92;30.10;40.30;43.86;29.06;29.49
85153.636;32.92;30.10;40.29;43.93;29.06;29.50
85153.881;32.92;30.10;40.28;43.85;29.06;29.52
85154.131;32.93;30.11;40.25;43.74;29.07;29.52
85154.387;32.93;30.11;40.22;43.60;29.07;29.49
85154.627;32.93;30.11;40.19;43.47;29.07;29.50
85154.883;32.93;30.11;40.17;43.39;29.07;29.52
85155.139;32.93;30.10;40.16;43.37;29.08;29.53
85155.379;32.93;30.10;40.18;43.54;29.08;29.53
85155.636;32.93;30.10;40.20;43.76;29.08;29.53
85155.891;32.93;30.10;40.21;43.84;29.08;29.53
85156.131;32.93;30.10;40.20;43.81;29.08;29.53
85156.386;32.93;30.11;40.18;43.71;29.08;29.53
85156.627;32.93;30.10;40.13;43.54;29.08;29.53
85156.884;32.93;30.10;40.10;43.45;29.08;29.52
85157.139;32.93;30.10;40.09;43.50;29.08;29.51
85157.377;32.93;30.11;40.10;43.60;29.08;29.51
85157.636;32.93;30.12;40.10;43.71;29.09;29.52
85157.890;32.93;30.11;40.10;43.73;29.09;29.52
85158.126;32.93;30.10;40.07;43.64;29.09;29.51
85158.381;32.93;30.11;40.05;43.53;29.09;29.51
85158.637;32.92;30.12;40.03;43.50;29.09;29.52
85158.878;32.92;30.13;40.02;43.56;29.09;29.53
85159.132;32.93;30.13;40.03;43.61;29.09;29.53
85159.398;32.92;30.13;40.05;43.65;29.10;29.55
85159.628;32.92;30.13;40.07;43.68;29.10;29.56
85159.892;32.92;30.13;40.09;43.70;29.10;29.54
85160.124;32.93;30.13;40.08;43.65;29.10;29.53
85160.384;32.93;30.12;40.06;43.51;29.10;29.52
85160.639;32.93;30.12;40.02;43.36;29.09;29.49
85160.886;32.93;30.12;39.99;43.31;29.09;29.50
85161.132;32.93;30.13;39.97;43.35;29.09;29.53
85161.387;32.93;30.13;39.97;43.39;29.09;29.56
85161.628;32.93;30.12;39.97;43.44;29.10;29.54
85161.883;32.93;30.12;39.97;43.52;29.10;29.52
85162.139;32.93;30.12;39.98;43.63;29.10;29.54
85162.379;32.93;30.13;39.97;43.71;29.10;29.56
85162.635;32.92;30.14;39.97;43.72;29.10;29.57
85162.876;32.92;30.14;39.98;43.71;29.11;29.55
85163.131;32.92;30.14;40.00;43.71;29.11;29.55
85163.388;32.93;30.15;40.01;43.70;29.11;29.56
85163.630;32.93;30.15;40.01;43.65;29.11;29.53
85163.884;32.93;30.14;40.00;43.56;29.11;29.51
85164.140;32.93;30.14;39.96;43.26;29.11;29.53
85164.378;32.93;30.14;39.91;42.99;29.10;29.51
85164.646;32.93;30.14;39.87;42.96;29.10;29.51
85164.889;32.93;30.14;39.84;43.06;29.10;29.53
85165.130;32.93;30.14;39.84;43.30;29.11;29.56
85165.385;32.93;30.14;39.88;43.70;29.11;29.56
85165.633;32.93;30.15;39.92;43.93;29.11;29.56
85165.881;32.93;30.16;39.94;43.80;29.11;29.56
85166.137;32.93;30.16;39.93;43.52;29.11;29.56
85166.376;32.93;30.17;39.88;43.04;29.12;29.57
85166.651;32.93;30.16;39.83;42.69;29.12;29.57
85166.888;32.93;30.16;39.76;42.66;29.12;29.56
85167.128;32.93;30.16;39.70;42.73;29.12;29.55
85167.384;32.93;30.17;39.66;42.89;29.12;29.56
85167.647;32.93;30.17;39.63;43.14;29.12;29.57
85167.880;32.93;30.17;39.60;43.25;29.12;29.57
85168.135;32.93;30.16;39.55;43.13;29.12;29.56
85168.418;32.93;30.16;39.51;42.94;29.12;29.55
85168.631;32.93;30.16;39.45;42.74;29.12;29.55
85168.892;32.93;30.17;39.42;42.61;29.12;29.55
85169.133;32.93;30.18;39.40;42.59;29.13;29.53
85169.410;32.93;30.17;39.38;42.62;29.13;29.53
85169.638;32.93;30.18;39.36;42.74;29.13;29.54
85169.883;32.94;30.18;39.33;42.88;29.13;29.56
85170.134;32.94;30.18;39.26;42.94;29.13;29.57
85170.374;32.93;30.18;39.20;42.98;29.13;29.57
85170.633;32.93;30.18;39.17;43.04;29.13;29.57
85170.885;32.93;30.17;39.15;43.11;29.13;29.56
85171.125;32.93;30.17;39.17;43.11;29.13;29.56
85171.381;32.92;30.18;39.20;43.07;29.13;29.58
85171.637;32.92;30.19;39.22;43.04;29.13;29.58
85171.877;32.93;30.19;39.23;42.93;29.13;29.58
85172.135;32.94;30.19;39.21;42.82;29.13;29.59
85172.388;32.93;30.20;39.18;42.79;29.14;29.61
85172.630;32.93;30.19;39.15;42.80;29.14;29.58
85172.884;32.93;30.18;39.14;42.84;29.14;29.56
85173.125;32.93;30.18;39.16;42.98;29.14;29.56
85173.380;32.93;30.19;39.19;43.11;29.13;29.54
85173.636;32.93;30.19;39.22;43.10;29.13;29.54
85173.877;32.93;30.18;39.25;43.04;29.14;29.55
85174.131;32.93;30.19;39.29;43.13;29.14;29.57
85174.387;32.93;30.20;39.33;43.42;29.14;29.58
85174.627;32.93;30.20;39.39;43.74;29.14;29.57
85174.885;32.94;30.20;39.46;43.93;29.14;29.58
85175.138;32.94;30.21;39.50;43.81;29.15;29.61
85175.378;32.93;30.21;39.53;43.59;29.15;29.60
85175.635;32.93;30.21;39.55;43.56;29.15;29.60
85175.882;32.93;30.20;39.60;43.67;29.15;29.62
85176.134;32.93;30.20;39.65;43.83;29.15;29.61
85176.386;32.93;30.20;39.71;43.91;29.16;29.60
85176.626;32.93;30.21;39.77;43.88;29.16;29.62
85176.888;32.93;30.22;39.83;43.81;29.16;29.64
85177.128;32.92;30.22;39.89;43.74;29.16;29.62
85177.385;32.93;30.21;39.94;43.66;29.16;29.62
85177.625;32.93;30.22;39.98;43.56;29.17;29.62
85177.880;32.93;30.21;40.00;43.50;29.17;29.60
85178.136;32.93;30.22;40.04;43.57;29.17;29.59
85178.376;32.93;30.22;40.08;43.75;29.17;29.58
85178.632;32.93;30.23;40.15;43.94;29.18;29.57
85178.888;32.93;30.23;40.19;43.98;29.18;29.59
85179.128;32.93;30.23;40.20;43.86;29.18;29.61
85179.384;32.93;30.23;40.19;43.74;29.18;29.61
85179.638;32.94;30.22;40.15;43.48;29.18;29.59
85179.879;32.93;30.22;40.11;43.20;29.18;29.58
85180.135;32.94;30.22;40.09;43.13;29.18;29.61
85180.375;32.94;30.23;40.07;43.22;29.18;29.64
85180.631;32.93;30.23;40.08;43.57;29.18;29.63
85180.935;32.93;30.22;40.09;43.97;29.18;29.61
85181.128;32.93;30.22;40.11;44.17;29.18;29.59
85181.382;32.93;30.22;40.14;44.28;29.18;29.59
85181.637;32.93;30.22;40.16;44.26;29.18;29.61
85181.880;32.93;30.23;40.17;43.97;29.18;29.63
85182.134;32.93;30.24;40.16;43.59;29.18;29.64
85182.374;32.93;30.24;40.14;43.38;29.18;29.63
85182.629;32.93;30.24;40.13;43.31;29.18;29.63
85182.885;32.93;30.24;40.13;43.49;29.19;29.65
85183.126;32.93;30.25;40.12;43.70;29.19;29.65
85183.384;32.93;30.24;40.10;43.71;29.20;29.64
85183.637;32.93;30.24;40.08;43.62;29.20;29.64
85183.894;32.93;30.25;40.06;43.49;29.20;29.63
85184.133;32.94;30.25;40.03;43.32;29.20;29.62
85184.389;32.94;30.25;40.02;43.21;29.20;29.61
85184.628;32.94;30.25;40.03;43.25;29.20;29.62
85184.909;32.94;30.26;40.04;43.29;29.20;29.62
85185.131;32.94;30.26;40.04;43.30;29.20;29.61
85185.380;32.93;30.26;40.00;43.26;29.20;29.61
85185.636;32.94;30.24;39.94;43.19;29.20;29.60
85185.888;32.94;30.24;39.87;43.15;29.20;29.62
85186.129;32.94;30.24;39.82;43.30;29.21;29.63
85186.388;32.94;30.25;39.78;43.57;29.21;29.63
85186.623;32.94;30.25;39.79;43.74;29.21;29.64
85186.881;32.93;30.25;39.81;43.79;29.21;29.64
85187.135;32.94;30.25;39.83;43.71;29.20;29.62
85187.376;32.94;30.25;39.82;43.42;29.21;29.64
85187.700;32.94;30.26;39.79;43.14;29.21;29.67
85187.887;32.94;30.27;39.74;43.05;29.21;29.65
85188.127;32.94;30.27;39.70;43.01;29.21;29.66
85188.383;32.94;30.27;39.67;43.10;29.21;29.67
85188.652;32.94;30.27;39.67;43.31;29.21;29.67
85188.879;32.93;30.27;39.70;43.51;29.22;29.68
85189.134;32.93;30.26;39.72;43.61;29.22;29.68
85189.374;32.94;30.26;39.74;43.57;29.22;29.64
85189.630;32.94;30.26;39.74;43.42;29.22;29.65
85189.885;32.94;30.28;39.74;43.32;29.23;29.69
85190.137;32.94;30.28;39.75;43.35;29.24;29.71
85190.384;32.94;30.26;39.77;43.39;29.24;29.68
85190.637;32.94;30.25;39.78;43.39;29.24;29.65
85190.878;32.94;30.26;39.78;43.39;29.24;29.67
85191.133;32.94;30.27;39.76;43.42;29.25;29.69
85191.373;32.94;30.28;39.74;43.44;29.25;29.70
85191.632;32.94;30.29;39.71;43.36;29.25;29.70
85191.885;32.94;30.29;39.68;43.25;29.26;29.70
85192.126;32.94;30.28;39.68;43.18;29.26;29.72
85192.385;32.94;30.29;39.68;43.13;29.27;29.72
85192.639;32.94;30.29;39.69;43.16;29.27;29.70
85192.880;32.94;30.29;39.72;43.33;29.27;29.69
85193.132;32.94;30.30;39.75;43.55;29.27;29.71
85193.387;32.94;30.30;39.76;43.67;29.28;29.73
85193.627;32.94;30.30;39.76;43.65;29.28;29.73
85193.884;32.93;30.28;39.73;43.34;29.28;29.71
85194.124;32.93;30.29;39.69;43.02;29.29;29.71
85194.379;32.93;30.31;39.67;42.99;29.29;29.73
85194.635;32.94;30.32;39.66;43.10;29.29;29.74
85194.875;32.94;30.31;39.67;43.33;29.29;29.71
85195.131;32.94;30.30;39.68;43.51;29.29;29.70
85195.386;32.94;30.31;39.68;43.50;29.30;29.70
85195.627;32.94;30.31;39.67;43.38;29.30;29.70
85195.886;32.94;30.30;39.65;43.19;29.30;29.70
85196.138;32.94;30.30;39.62;42.99;29.30;29.71
85196.378;32.95;30.29;39.59;42.92;29.30;29.71
85196.634;32.95;30.29;39.59;43.01;29.30;29.71
85196.874;32.94;30.29;39.59;43.17;29.30;29.71
85197.132;32.94;30.30;39.62;43.40;29.30;29.70
85197.385;32.94;30.30;39.64;43.54;29.30;29.70
85197.627;32.94;30.30;39.64;43.46;29.30;29.72
85197.881;32.94;30.31;39.61;43.31;29.30;29.73
85198.136;32.95;30.31;39.57;43.15;29.30;29.71
85198.376;32.94;30.31;39.53;43.02;29.30;29.71
85198.635;32.94;30.31;39.53;43.02;29.30;29.71
85198.872;32.94;30.30;39.54;43.13;29.30;29.70
85199.128;32.94;30.30;39.56;43.22;29.29;29.68
85199.384;32.94;30.31;39.56;43.26;29.29;29.68
85199.624;32.95;30.32;39.55;43.24;29.29;29.71
85199.879;32.95;30.32;39.52;43.15;29.29;29.74
85200.147;32.95;30.32;39.49;43.07;29.30;29.73
85200.376;32.94;30.32;39.48;43.05;29.30;29.72
85200.622;32.94;30.32;39.47;43.05;29.30;29.71
85200.881;32.94;30.32;39.48;43.01;29.30;29.70
85201.161;32.95;30.33;39.48;42.97;29.29;29.68
85201.374;32.95;30.33;39.47;42.92;29.29;29.68
85201.629;32.95;30.34;39.44;42.85;29.29;29.71
85201.884;32.95;30.33;39.39;42.80;29.30;29.74
85202.124;32.95;30.33;39.35;42.83;29.30;29.74
85202.380;32.94;30.33;39.32;42.93;29.30;29.73
85202.636;32.94;30.34;39.34;43.22;29.30;29.72
85202.876;32.95;30.34;39.37;43.53;29.30;29.72
85203.131;32.95;30.34;39.41;43.63;29.30;29.73
85203.387;32.94;30.34;39.44;43.59;29.30;29.73
85203.627;32.95;30.33;39.45;43.46;29.30;29.72
85203.883;32.95;30.33;39.45;43.26;29.31;29.72
85204.123;32.95;30.33;39.44;43.15;29.31;29.73
85204.378;32.95;30.33;39.44;43.21;29.30;29.70
85204.635;32.94;30.32;39.45;43.27;29.30;29.67
85204.887;32.94;30.33;39.48;43.35;29.30;29.69
85205.130;32.94;30.33;39.50;43.39;29.30;29.70
85205.386;32.95;30.33;39.51;43.28;29.30;29.70
85205.627;32.95;30.34;39.51;43.11;29.30;29.70
85205.882;32.95;30.33;39.50;42.94;29.30;29.68
85206.124;32.95;30.33;39.50;42.87;29.30;29.68
85206.387;32.94;30.34;39.51;42.88;29.30;29.69
85206.633;32.95;30.35;39.51;42.86;29.29;29.71
85206.900;32.96;30.35;39.51;42.82;29.29;29.72
85207.132;32.96;30.35;39.50;42.87;29.29;29.70
85207.384;32.95;30.35;39.47;42.96;29.29;29.69
85207.625;32.95;30.36;39.44;43.01;29.29;29.70
85207.935;32.95;30.36;39.40;43.04;29.29;29.73
85208.141;32.95;30.36;39.36;42.99;29.29;29.74
85208.376;32.96;30.36;39.33;42.88;29.29;29.72
85208.632;32.95;30.36;39.30;42.81;29.29;29.70
85208.876;32.94;30.36;39.28;42.76;29.28;29.69
85209.128;32.95;30.36;39.25;42.76;29.28;29.67
85209.384;32.94;30.37;39.22;42.84;29.28;29.66
85209.625;32.94;30.38;39.20;42.98;29.28;29.66
85209.879;32.94;30.38;39.19;43.16;29.28;29.68
85210.135;32.95;30.37;39.21;43.35;29.28;29.70
85210.375;32.95;30.37;39.23;43.45;29.28;29.70
85210.630;32.95;30.37;39.26;43.39;29.28;29.70
85210.886;32.95;30.37;39.28;43.28;29.28;29.71
85211.126;32.95;30.37;39.30;43.18;29.28;29.71
85211.382;32.95;30.37;39.32;43.16;29.28;29.69
85211.623;32.95;30.38;39.35;43.26;29.28;29.70
85211.878;32.96;30.39;39.39;43.41;29.28;29.73
85212.134;32.95;30.38;39.43;43.56;29.29;29.73
85212.375;32.95;30.37;39.47;43.67;29.28;29.69
85212.630;32.95;30.38;39.52;43.75;29.28;29.66
85212.886;32.95;30.38;39.57;43.75;29.27;29.67
85213.125;32.95;30.38;39.62;43.68;29.28;29.70
85213.380;32.95;30.38;39.67;43.60;29.28;29.73
85213.636;32.96;30.38;39.71;43.49;29.28;29.73
85213.878;32.96;30.39;39.74;43.34;29.28;29.73
85214.132;32.96;30.39;39.76;43.22;29.29;29.71
85214.389;32.96;30.39;39.76;43.14;29.29;29.69
85214.642;32.97;30.40;39.75;43.07;29.29;29.72
85214.875;32.96;30.40;39.72;43.03;29.29;29.76
85215.131;32.95;30.40;39.71;43.14;29.30;29.75
85215.385;32.95;30.39;39.72;43.38;29.30;29.73
85215.630;32.95;30.39;39.75;43.60;29.30;29.74
85215.886;32.95;30.40;39.78;43.71;29.30;29.76
85216.126;32.95;30.40;39.81;43.66;29.30;29.73
85216.382;32.95;30.40;39.82;43.57;29.30;29.71
85216.622;32.95;30.40;39.83;43.55;29.30;29.72
85216.878;32.96;30.40;39.83;43.64;29.30;29.73
85217.144;32.96;30.40;39.83;43.72;29.31;29.75
85217.373;32.96;30.39;39.83;43.73;29.31;29.75
85217.630;32.95;30.40;39.83;43.71;29.32;29.74
85217.886;32.95;30.40;39.81;43.57;29.32;29.74
85218.125;32.96;30.40;39.77;43.17;29.32;29.74
85218.394;32.96;30.41;39.72;42.76;29.32;29.75
85218.637;32.96;30.41;39.67;42.57;29.32;29.77
85218.876;32.96;30.41;39.63;42.51;29.33;29.76
85219.132;32.96;30.41;39.61;42.63;29.33;29.75
85219.409;32.96;30.41;39.61;42.88;29.33;29.75
85219.628;32.96;30.41;39.62;43.10;29.33;29.75
85219.883;32.96;30.40;39.62;43.24;29.33;29.75
85220.149;32.95;30.40;39.60;43.25;29.33;29.74
85220.402;32.96;30.41;39.56;43.14;29.33;29.73
85220.635;32.97;30.41;39.51;43.02;29.33;29.72
85220.876;32.97;30.41;39.48;43.01;29.33;29.71
85221.133;32.96;30.42;39.45;43.06;29.33;29.72
85221.371;32.96;30.42;39.43;43.13;29.33;29.72
85221.633;32.97;30.41;39.40;43.23;29.33;29.72
85221.883;32.96;30.42;39.37;43.30;29.32;29.71
85222.122;32.96;30.43;39.35;43.33;29.32;29.73
85222.378;32.95;30.44;39.31;43.24;29.32;29.74
85222.633;32.96;30.43;39.29;43.13;29.32;29.74
85222.874;32.96;30.43;39.30;43.08;29.32;29.72
85223.130;32.96;30.43;39.32;43.03;29.32;29.71
85223.385;32.97;30.42;39.35;42.95;29.31;29.73
85223.625;32.97;30.43;39.37;42.90;29.32;29.76
85223.881;32.97;30.44;39.38;42.93;29.32;29.78
85224.178;32.97;30.43;39.39;42.99;29.32;29.76
85224.377;32.96;30.43;39.38;43.05;29.32;29.75
85224.633;32.96;30.44;39.37;43.13;29.32;29.75
85224.873;32.95;30.45;39.37;43.21;29.32;29.75
85225.129;32.96;30.45;39.38;43.24;29.32;29.76
85225.392;32.96;30.45;39.40;43.22;29.32;29.77
85225.624;32.96;30.45;39.40;43.15;29.33;29.76
85225.880;32.96;30.46;39.40;43.05;29.33;29.76
85226.135;32.96;30.46;39.38;43.01;29.33;29.75
85226.378;32.96;30.47;39.37;43.03;29.33;29.76
85226.632;32.97;30.47;39.36;43.11;29.34;29.77
85226.871;32.96;30.46;39.37;43.32;29.34;29.76
85227.127;32.96;30.46;39.39;43.49;29.34;29.75
85227.403;32.96;30.46;39.42;43.51;29.34;29.74
85227.623;32.96;30.46;39.44;43.48;29.34;29.73
85227.884;32.97;30.47;39.47;43.47;29.34;29.76
85228.134;32.97;30.46;39.51;43.48;29.35;29.80
85228.375;32.97;30.45;39.54;43.44;29.35;29.80
85228.630;32.96;30.45;39.56;43.33;29.35;29.77
85228.886;32.96;30.46;39.56;43.20;29.35;29.76
85229.130;32.96;30.46;39.58;43.26;29.35;29.77
85229.383;32.97;30.46;39.62;43.55;29.35;29.77
85229.622;32.97;30.47;39.67;43.90;29.35;29.75
85229.878;32.96;30.48;39.73;44.15;29.35;29.76
85230.133;32.96;30.48;39.78;44.13;29.35;29.81
85230.373;32.96;30.48;39.83;43.90;29.36;29.84
85230.629;32.96;30.48;39.86;43.70;29.36;29.82
85230.884;32.96;30.47;39.90;43.58;29.36;29.79
85231.124;32.96;30.46;39.94;43.61;29.36;29.78
85231.381;32.96;30.47;39.97;43.71;29.36;29.79
85231.621;32.96;30.48;39.99;43.72;29.37;29.78
85231.876;32.96;30.49;40.00;43.67;29.37;29.78
85232.132;32.96;30.49;40.00;43.56;29.37;29.79
85232.383;32.97;30.48;39.97;43.25;29.38;29.79
85232.627;32.98;30.47;39.93;42.93;29.37;29.77
85232.883;32.97;30.47;39.89;42.84;29.37;29.77
85233.123;32.97;30.48;39.85;42.85;29.37;29.80
85233.385;32.97;30.47;39.85;43.05;29.37;29.80
85233.635;32.97;30.47;39.86;43.25;29.37;29.77
85233.875;32.97;30.47;39.86;43.32;29.37;29.76
85234.131;32.97;30.47;39.83;43.31;29.37;29.77
85234.373;32.97;30.48;39.77;43.25;29.37;29.76
85234.626;32.98;30.49;39.71;43.19;29.38;29.78
85234.883;32.97;30.50;39.66;43.22;29.38;29.84
85235.123;32.96;30.51;39.63;43.33;29.38;29.87
85235.378;32.96;30.50;39.63;43.47;29.38;29.86
85235.644;32.97;30.49;39.62;43.49;29.39;29.85
85235.874;32.97;30.50;39.60;43.37;29.39;29.84
85236.129;32.97;30.50;39.56;43.25;29.39;29.81
85236.385;32.96;30.50;39.53;43.20;29.39;29.80
85236.625;32.97;30.50;39.51;43.26;29.40;29.83
85236.881;32.97;30.50;39.50;43.37;29.40;29.83
85237.121;32.97;30.50;39.53;43.40;29.40;29.83
85237.377;32.97;30.50;39.57;43.42;29.41;29.84
85237.632;32.97;30.50;39.60;43.39;29.41;29.82
85237.873;32.97;30.49;39.61;43.24;29.41;29.81
85238.129;32.97;30.49;39.60;43.08;29.41;29.81
85238.384;32.97;30.50;39.59;43.06;29.41;29.80
85238.625;32.97;30.50;39.57;43.10;29.41;29.79
85238.879;32.97;30.50;39.57;43.20;29.41;29.79
85239.136;32.97;30.50;39.58;43.26;29.41;29.77
85239.378;32.98;30.50;39.58;43.23;29.41;29.75
85239.631;32.97;30.50;39.57;43.16;29.40;29.77
85239.871;32.97;30.50;39.55;43.13;29.40;29.79
85240.129;32.97;30.50;39.53;43.18;29.40;29.79
85240.405;32.97;30.51;39.53;43.30;29.39;29.78
85240.623;32.97;30.51;39.54;43.45;29.39;29.75
85240.884;32.98;30.50;39.57;43.57;29.38;29.74
85241.137;32.97;30.50;39.59;43.60;29.38;29.76
85241.385;32.97;30.50;39.61;43.57;29.38;29.78
85241.641;32.98;30.50;39.61;43.54;29.37;29.78
85241.871;32.98;30.50;39.62;43.52;29.37;29.76
85242.128;32.97;30.51;39.63;43.54;29.37;29.77
85242.403;32.97;30.52;39.65;43.62;29.37;29.80
85242.622;32.97;30.52;39.69;43.70;29.37;29.80
85242.877;32.98;30.52;39.74;43.76;29.37;29.80
85243.133;32.97;30.53;39.78;43.76;29.37;29.81
85243.373;32.97;30.53;39.79;43.56;29.37;29.80
85243.632;32.97;30.53;39.80;43.35;29.37;29.80
85243.884;32.98;30.53;39.80;43.29;29.37;29.80
85244.126;32.97;30.53;39.80;43.28;29.37;29.80
85244.380;32.97;30.53;39.83;43.41;29.37;29.81
85244.625;32.97;30.52;39.86;43.58;29.38;29.81
85244.879;32.97;30.52;39.89;43.69;29.38;29.81
85245.136;32.97;30.52;39.92;43.82;29.38;29.82
85245.372;32.97;30.53;39.95;43.95;29.39;29.83
85245.627;32.98;30.53;39.98;44.00;29.39;29.83
85245.884;32.98;30.54;39.99;43.91;29.40;29.83
85246.124;32.98;30.53;40.00;43.76;29.40;29.83
85246.384;32.98;30.52;40.00;43.60;29.40;29.81
85246.636;32.97;30.52;39.99;43.47;29.40;29.80
85246.874;32.98;30.53;39.99;43.45;29.40;29.83
85247.130;32.98;30.52;39.98;43.53;29.41;29.83
85247.371;32.98;30.52;39.98;43.66;29.41;29.81
85247.632;32.98;30.52;39.99;43.81;29.40;29.79
85247.882;32.98;30.53;39.99;43.85;29.40;29.80
85248.122;32.98;30.53;40.01;43.73;29.40;29.80
85248.380;32.98;30.54;40.02;43.55;29.40;29.79
85248.637;32.98;30.54;40.03;43.42;29.40;29.81
85248.894;32.98;30.53;40.03;43.39;29.41;29.83
85249.129;32.98;30.53;40.03;43.43;29.41;29.83
85249.369;32.98;30.53;40.01;43.44;29.41;29.81
85249.625;32.98;30.53;39.99;43.39;29.40;29.79
85249.901;32.98;30.54;39.94;43.22;29.40;29.77
85250.121;32.98;30.54;39.87;43.00;29.40;29.80
85250.377;32.98;30.55;39.79;42.83;29.40;29.82
85250.632;32.98;30.54;39.72;42.71;29.40;29.81
85250.872;32.98;30.54;39.66;42.69;29.40;29.82
85251.129;32.98;30.55;39.63;42.88;29.40;29.82
85251.392;32.98;30.56;39.61;43.12;29.40;29.83
85251.625;32.98;30.56;39.60;43.25;29.40;29.83
85251.880;32.98;30.56;39.58;43.31;29.40;29.83
85252.120;32.98;30.56;39.54;43.18;29.40;29.83
85252.375;32.98;30.56;39.47;42.91;29.40;29.82
85252.631;32.98;30.55;39.40;42.73;29.40;29.80
85252.871;32.98;30.55;39.34;42.70;29.41;29.82
85253.128;32.98;30.55;39.32;42.95;29.41;29.82
85253.382;32.98;30.56;39.31;43.18;29.41;29.81
85253.623;32.98;30.56;39.29;43.18;29.40;29.80
85253.879;32.98;30.56;39.27;43.12;29.40;29.81
85254.134;32.98;30.56;39.24;43.06;29.41;29.83
85254.374;32.98;30.56;39.23;43.06;29.41;29.83
85254.630;32.98;30.57;39.23;43.12;29.41;29.82
85254.870;32.99;30.57;39.25;43.21;29.41;29.82
85255.126;32.99;30.56;39.28;43.23;29.41;29.84
85255.383;32.99;30.57;39.29;42.99;29.42;29.85
85255.687;32.99;30.57;39.29;42.74;29.42;29.85
85255.877;32.99;30.57;39.27;42.77;29.42;29.84
85256.133;32.99;30.58;39.27;43.00;29.42;29.85
85256.374;32.98;30.58;39.29;43.43;29.42;29.85
85256.653;32.98;30.58;39.32;43.71;29.42;29.86
85256.869;32.99;30.58;39.35;43.62;29.42;29.85
85257.125;32.98;30.58;39.37;43.32;29.42;29.83
85257.380;32.98;30.58;39.37;42.93;29.42;29.81
85257.657;32.99;30.58;39.36;42.64;29.42;29.83
85257.876;32.99;30.58;39.33;42.58;29.43;29.85
85258.132;32.99;30.58;39.30;42.67;29.43;29.84
85258.371;32.99;30.57;39.27;42.76;29.43;29.81
85258.628;32.99;30.58;39.27;42.88;29.43;29.80
85258.887;32.99;30.58;39.27;42.99;29.42;29.79
85259.123;32.99;30.58;39.27;43.08;29.42;29.80
85259.379;32.99;30.57;39.27;43.17;29.42;29.82
85259.619;32.99;30.57;39.27;43.23;29.42;29.82
85259.919;32.99;30.58;39.27;43.25;29.42;29.82
85260.130;32.99;30.58;39.30;43.20;29.42;29.82
85260.374;32.98;30.58;39.31;43.05;29.42;29.84
85260.626;32.98;30.58;39.31;42.85;29.42;29.84
85260.882;32.99;30.58;39.27;42.68;29.42;29.83
85261.122;32.99;30.58;39.22;42.70;29.42;29.84
85261.383;32.98;30.60;39.17;42.86;29.42;29.86
85261.634;32.98;30.61;39.14;43.00;29.42;29.86
85261.873;32.98;30.61;39.13;43.08;29.42;29.87
85262.130;32.99;30.62;39.16;43.11;29.42;29.87
85262.369;32.99;30.61;39.20;43.17;29.42;29.85
85262.625;32.99;30.61;39.25;43.27;29.42;29.86
85262.881;32.99;30.61;39.29;43.39;29.43;29.87
85263.140;32.99;30.61;39.34;43.52;29.43;29.88
85263.376;32.99;30.62;39.38;43.60;29.44;29.91
85263.633;32.99;30.62;39.41;43.59;29.45;29.91
85263.872;32.99;30.61;39.44;43.57;29.45;29.90
85264.149;32.99;30.61;39.47;43.58;29.45;29.87
85264.383;32.99;30.61;39.48;43.55;29.46;29.86
85264.624;32.99;30.62;39.49;43.44;29.46;29.88
85264.879;33.00;30.62;39.49;43.30;29.46;29.89
85265.120;33.00;30.61;39.51;43.22;29.47;29.88
85265.376;33.00;30.62;39.54;43.20;29.47;29.88
85265.634;32.99;30.63;39.57;43.20;29.47;29.89
85265.871;32.99;30.63;39.60;43.19;29.47;29.88
85266.125;33.00;30.63;39.61;43.15;29.48;29.89
85266.381;32.99;30.63;39.60;43.05;29.48;29.91
85266.622;32.99;30.63;39.60;43.03;29.48;29.91
85266.876;33.00;30.63;39.61;43.17;29.48;29.92
85267.131;33.00;30.64;39.63;43.35;29.49;29.91
85267.374;32.99;30.64;39.64;43.47;29.49;29.88
85267.627;32.99;30.63;39.64;43.50;29.49;29.85
85267.883;32.99;30.63;39.64;43.52;29.48;29.86
85268.124;33.00;30.63;39.64;43.59;29.48;29.89
85268.380;33.00;30.63;39.65;43.67;29.48;29.91
85268.620;33.00;30.63;39.66;43.73;29.49;29.91
85268.868;32.99;30.64;39.67;43.76;29.49;29.93
85269.123;33.00;30.64;39.69;43.77;29.49;29.94
85269.378;33.00;30.64;39.71;43.74;29.50;29.95
85269.618;33.00;30.65;39.72;43.58;29.50;29.95
85269.874;33.00;30.65;39.73;43.37;29.51;29.95
85270.130;33.00;30.65;39.72;43.24;29.51;29.94
85270.370;33.00;30.64;39.72;43.18;29.51;29.90
85270.626;33.00;30.64;39.72;43.17;29.51;29.89
85270.881;33.00;30.64;39.72;43.09;29.51;29.90
85271.121;33.00;30.64;39.72;43.04;29.51;29.90
85271.378;33.00;30.65;39.73;43.18;29.51;29.91
85271.635;33.00;30.65;39.76;43.50;29.51;29.89
85271.872;33.00;30.66;39.81;43.94;29.51;29.88
85272.129;33.00;30.66;39.85;44.14;29.51;29.88
85272.369;33.00;30.65;39.87;44.03;29.51;29.89
85272.625;33.00;30.65;39.89;43.89;29.51;29.91
85272.880;33.00;30.65;39.92;43.92;29.51;29.92
85273.121;33.00;30.65;39.94;44.07;29.51;29.92
85273.376;33.00;30.65;39.97;44.16;29.51;29.91
85273.631;33.01;30.65;39.99;44.17;29.51;29.90
85273.879;33.00;30.66;40.01;44.09;29.51;29.90
85274.133;32.99;30.66;40.01;43.88;29.50;29.90
85274.383;33.00;30.65;40.03;43.75;29.50;29.89
85274.623;33.00;30.65;40.07;43.89;29.50;29.89
85274.879;33.00;30.66;40.14;44.12;29.49;29.89
85275.123;33.00;30.66;40.22;44.30;29.49;29.89
85275.377;33.00;30.67;40.28;44.31;29.50;29.92
85275.631;33.00;30.68;40.35;44.12;29.50;29.93
85275.915;32.99;30.68;40.39;43.86;29.50;29.93
85276.126;33.00;30.68;40.40;43.64;29.50;29.93
85276.382;33.01;30.68;40.40;43.63;29.51;29.93
85276.628;33.00;30.67;40.38;43.75;29.51;29.94
85276.904;33.00;30.67;40.36;43.83;29.51;29.93
85277.130;33.00;30.68;40.36;43.88;29.51;29.94
85277.388;33.00;30.68;40.36;43.90;29.51;29.93
85277.626;33.00;30.69;40.36;43.93;29.51;29.93
85277.882;33.00;30.68;40.35;43.99;29.52;29.94
85278.123;33.00;30.67;40.35;44.06;29.52;29.92
85278.389;33.00;30.68;40.34;44.09;29.52;29.91
85278.618;33.00;30.68;40.34;44.04;29.52;29.92
85278.874;33.01;30.68;40.35;43.98;29.52;29.93
85279.129;33.01;30.68;40.36;43.87;29.53;29.94
85279.373;33.01;30.69;40.33;43.70;29.53;29.95
85279.625;33.00;30.69;40.29;43.57;29.53;29.93
85279.881;33.00;30.69;40.24;43.59;29.53;29.91
85280.121;33.01;30.69;40.21;43.70;29.53;29.91
85280.376;33.01;30.69;40.19;43.76;29.53;29.90
85280.633;33.01;30.69;40.19;43.74;29.52;29.89
85280.872;33.01;30.69;40.19;43.62;29.52;29.89
85281.137;33.01;30.68;40.18;43.50;29.52;29.89
85281.370;33.01;30.69;40.16;43.46;29.52;29.90
85281.624;33.01;30.69;40.14;43.51;29.51;29.90
85281.879;33.02;30.69;40.13;43.66;29.51;29.91
85282.119;33.01;30.69;40.13;43.83;29.51;29.91
85282.374;33.00;30.68;40.13;43.95;29.51;29.90
85282.631;33.00;30.68;40.13;43.99;29.50;29.86
85282.872;33.00;30.69;40.10;43.83;29.50;29.83
85283.126;33.00;30.70;40.06;43.57;29.50;29.85
85283.382;33.01;30.70;40.02;43.39;29.49;29.87
85283.626;33.02;30.70;39.98;43.30;29.49;29.90
85283.878;33.02;30.70;39.96;43.40;29.49;29.91
85284.117;33.01;30.71;39.96;43.55;29.49;29.91
85284.374;33.00;30.71;39.96;43.57;29.49;29.92
85284.630;33.01;30.71;39.95;43.51;29.49;29.93
85284.871;33.02;30.71;39.92;43.38;29.49;29.93
85285.125;33.01;30.70;39.88;43.23;29.49;29.92
85285.381;33.02;30.69;39.85;43.19;29.49;29.90
85285.622;33.02;30.70;39.83;43.23;29.49;29.91
85285.892;33.02;30.71;39.82;43.26;29.50;29.93
85286.120;33.02;30.71;39.81;43.33;29.50;29.93
85286.375;33.02;30.70;39.80;43.41;29.50;29.91
85286.631;33.02;30.71;39.78;43.43;29.50;29.90
85286.871;33.01;30.71;39.75;43.39;29.50;29.89
85287.127;33.01;30.71;39.70;43.25;29.50;29.92
85287.368;33.02;30.71;39.63;43.09;29.50;29.94
85287.632;33.02;30.71;39.58;42.91;29.51;29.92
85287.879;33.02;30.71;39.53;42.73;29.51;29.89
85288.119;33.02;30.72;39.48;42.63;29.51;29.89
85288.374;33.02;30.71;39.45;42.73;29.51;29.91
85288.630;33.02;30.71;39.42;42.89;29.51;29.91
85288.870;33.02;30.71;39.38;42.95;29.51;29.89
85289.137;33.01;30.71;39.34;42.95;29.51;29.90
85289.374;33.01;30.72;39.32;43.03;29.51;29.92
85289.629;33.01;30.73;39.32;43.20;29.51;29.95
85289.869;33.01;30.73;39.34;43.38;29.51;29.96
85290.125;33.01;30.73;39.36;43.57;29.52;29.96
85290.381;33.01;30.74;39.40;43.71;29.52;29.95
85290.623;33.02;30.72;39.42;43.71;29.52;29.93
85290.886;33.02;30.72;39.42;43.53;29.52;29.94
85291.138;33.02;30.72;39.40;43.30;29.52;29.94
85291.373;33.02;30.72;39.37;43.03;29.52;29.95
85291.620;33.02;30.73;39.32;42.70;29.53;29.96
85291.876;33.02;30.75;39.28;42.56;29.53;29.97
85292.191;33.03;30.75;39.27;42.74;29.53;29.95
85292.372;33.02;30.75;39.29;42.99;29.53;29.94
85292.627;33.01;30.75;39.32;43.11;29.54;29.96
85292.868;33.01;30.74;39.35;43.11;29.54;29.98
85293.124;33.02;30.74;39.36;43.07;29.55;30.01
85293.370;33.02;30.74;39.37;43.02;29.56;30.01
85293.627;33.03;30.74;39.37;42.96;29.56;29.97
85293.882;33.03;30.74;39.36;42.93;29.56;29.94
85294.133;33.02;30.73;39.35;42.93;29.56;29.94
85294.370;33.02;30.74;39.34;42.98;29.56;29.93
85294.625;33.02;30.75;39.31;43.09;29.56;29.93
85294.883;33.02;30.74;39.29;43.25;29.56;29.94
85295.121;33.02;30.75;39.27;43.32;29.56;29.96
85295.375;33.02;30.76;39.24;43.28;29.56;29.96
85295.630;33.02;30.76;39.23;43.22;29.56;29.96
85295.871;33.02;30.76;39.22;43.12;29.56;29.94
85296.120;33.01;30.75;39.23;43.07;29.56;29.94
85296.376;33.03;30.74;39.27;43.14;29.56;29.94
85296.644;33.03;30.75;39.32;43.27;29.55;29.93
85296.880;33.03;30.76;39.36;43.40;29.55;29.93
85297.124;33.03;30.75;39.38;43.50;29.55;29.94
85297.375;33.02;30.76;39.41;43.51;29.55;29.94
85297.648;33.02;30.77;39.43;43.47;29.55;29.93
85297.871;33.02;30.77;39.45;43.46;29.54;29.94
85298.127;33.02;30.77;39.48;43.47;29.54;29.95
85298.369;33.03;30.78;39.51;43.43;29.54;29.95
85298.634;33.02;30.77;39.53;43.29;29.54;29.95
85298.880;33.02;30.78;39.54;43.11;29.54;29.97
85299.119;33.03;30.78;39.53;42.99;29.55;29.97
85299.384;33.03;30.77;39.53;43.03;29.55;29.97
85299.629;33.03;30.77;39.52;43.16;29.55;29.95
85299.873;33.03;30.78;39.51;43.21;29.55;29.94
85300.129;33.03;30.77;39.51;43.18;29.55;29.96
85300.380;33.02;30.78;39.50;43.11;29.55;29.96
85300.621;33.03;30.78;39.50;43.11;29.55;29.95
85300.876;33.03;30.78;39.52;43.22;29.55;29.96
85301.124;33.02;30.78;39.53;43.36;29.55;29.97
85301.380;33.03;30.78;39.55;43.52;29.55;29.95
85301.620;33.02;30.78;39.57;43.71;29.55;29.93
85301.875;33.02;30.78;39.58;43.79;29.55;29.93
85302.131;33.02;30.79;39.60;43.73;29.55;29.94
85302.374;33.03;30.79;39.60;43.64;29.55;29.96
85302.627;33.03;30.78;39.61;43.57;29.56;29.98
85302.869;33.02;30.79;39.62;43.61;29.56;30.00
85303.123;33.02;30.79;39.64;43.69;29.56;30.00
85303.379;33.02;30.78;39.67;43.70;29.56;29.98
85303.619;33.02;30.78;39.71;43.65;29.56;29.96
85303.874;33.02;30.79;39.75;43.58;29.56;29.96
85304.130;33.02;30.80;39.77;43.53;29.56;29.96
85304.374;33.02;30.80;39.79;43.46;29.56;29.97
85304.626;33.02;30.80;39.80;43.45;29.56;29.97
85304.871;33.03;30.79;39.84;43.60;29.56;29.97
85305.131;33.03;30.78;39.89;43.78;29.57;29.97
85305.398;33.03;30.78;39.93;43.82;29.57;29.98
85305.619;33.04;30.80;39.95;43.73;29.57;30.02
85305.873;33.03;30.81;39.94;43.48;29.58;30.04
85306.129;33.03;30.81;39.92;43.25;29.58;30.04
85306.369;33.03;30.81;39.88;43.21;29.59;30.02
85306.626;33.03;30.81;39.85;43.31;29.59;30.00
85306.890;33.04;30.81;39.84;43.46;29.59;30.01
85307.121;33.04;30.80;39.85;43.65;29.60;30.04
85307.377;33.04;30.79;39.87;43.80;29.60;30.04
85307.616;33.03;30.79;39.89;43.88;29.60;30.02
85307.872;33.03;30.80;39.90;43.95;29.60;30.01
85308.128;33.03;30.80;39.91;43.89;29.61;30.01
85308.371;33.03;30.81;39.92;43.78;29.61;30.01
85308.623;33.03;30.80;39.93;43.76;29.61;30.00
85308.879;33.03;30.79;39.95;43.78;29.61;29.99
85309.123;33.04;30.80;39.97;43.73;29.61;29.99
85309.380;33.04;30.81;39.97;43.61;29.61;29.98
85309.634;33.03;30.82;39.96;43.54;29.62;30.01
85309.871;33.03;30.82;39.94;43.55;29.62;30.04
85310.136;33.03;30.81;39.94;43.63;29.62;30.04
85310.366;33.04;30.82;39.94;43.72;29.62;30.04
85310.623;33.03;30.83;39.97;43.74;29.63;30.06
85310.878;33.03;30.83;40.00;43.73;29.63;30.06
85311.117;33.04;30.82;40.04;43.78;29.63;30.03
85311.374;33.04;30.82;40.08;43.89;29.63;30.02
85311.629;33.03;30.83;40.11;43.98;29.63;30.02
85311.880;33.03;30.83;40.12;44.00;29.63;30.02
85312.125;33.04;30.82;40.12;43.91;29.63;30.04
85312.381;33.04;30.82;40.10;43.73;29.63;30.06
85312.621;33.04;30.82;40.07;43.54;29.63;30.06
85312.901;33.04;30.82;40.05;43.50;29.64;30.05
85313.117;33.04;30.83;40.04;43.58;29.64;30.05
85313.373;33.04;30.84;40.03;43.63;29.64;30.06
85313.628;33.04;30.83;40.02;43.57;29.65;30.06
85313.870;33.04;30.82;40.00;43.46;29.65;30.06
85314.124;33.04;30.83;39.99;43.40;29.65;30.06
85314.380;33.04;30.83;39.98;43.40;29.66;30.05
85314.624;33.04;30.84;39.99;43.53;29.66;30.06
85314.876;33.04;30.84;39.99;43.68;29.66;30.08
85315.116;33.04;30.84;39.99;43.73;29.66;30.09
85315.372;33.04;30.84;39.99;43.75;29.66;30.07
85315.627;33.03;30.85;39.99;43.73;29.66;30.06
85315.871;33.03;30.83;39.96;43.60;29.66;30.04
85316.123;33.04;30.82;39.93;43.47;29.66;30.03
85316.379;33.04;30.83;39.90;43.47;29.67;30.04
85316.623;33.04;30.83;39.87;43.52;29.67;30.05
85316.874;33.04;30.83;39.86;43.59;29.67;30.04
85317.130;33.04;30.84;39.85;43.58;29.67;30.05
85317.374;33.04;30.84;39.85;43.49;29.67;30.09
85317.626;33.04;30.85;39.84;43.41;29.67;30.09
85317.866;33.04;30.84;39.83;43.40;29.67;30.06
85318.121;33.04;30.84;39.81;43.40;29.67;30.06
85318.383;33.04;30.85;39.80;43.37;29.67;30.05
85318.618;33.04;30.84;39.80;43.36;29.67;30.04
85318.874;33.04;30.84;39.80;43.42;29.67;30.07
85319.129;33.04;30.84;39.83;43.63;29.67;30.09
85319.371;33.04;30.84;39.84;43.80;29.67;30.07
85319.625;33.05;30.84;39.83;43.70;29.67;30.05
85319.880;33.05;30.83;39.81;43.51;29.67;30.04
85320.120;33.04;30.83;39.78;43.36;29.67;30.04
85320.376;33.04;30.84;39.76;43.33;29.67;30.06
85320.616;33.04;30.84;39.75;43.40;29.67;30.07
85320.872;33.04;30.84;39.76;43.47;29.67;30.06
85321.130;33.04;30.84;39.76;43.55;29.67;30.07
85321.367;33.04;30.84;39.78;43.67;29.67;30.08
85321.623;33.04;30.85;39.79;43.75;29.68;30.08
85321.879;33.05;30.85;39.80;43.75;29.68;30.07
85322.119;33.04;30.85;39.81;43.68;29.68;30.08
85322.375;33.04;30.84;39.82;43.58;29.68;30.09
85322.711;33.04;30.85;39.83;43.55;29.68;30.09
85322.870;33.05;30.85;39.85;43.62;29.68;30.10
85323.126;33.05;30.84;39.87;43.67;29.69;30.10
85323.366;33.04;30.83;39.88;43.64;29.69;30.07
85323.653;33.05;30.83;39.90;43.65;29.68;30.06
85323.864;33.05;30.84;39.90;43.76;29.68;30.06
85324.122;33.05;30.85;39.91;43.93;29.68;30.05
85324.380;33.05;30.85;39.95;44.08;29.68;30.04
85324.615;33.04;30.84;39.99;44.15;29.68;30.04
85324.871;33.04;30.84;40.05;44.13;29.68;30.05
85325.127;33.04;30.84;40.08;44.04;29.68;30.06
85325.369;33.04;30.84;40.11;43.92;29.69;30.08
85325.623;33.04;30.84;40.14;43.87;29.69;30.09
85325.879;33.04;30.84;40.16;43.93;29.69;30.07
85326.128;33.04;30.84;40.17;43.98;29.68;30.05
85326.380;33.05;30.83;40.18;43.90;29.68;30.06
85326.630;33.05;30.83;40.17;43.68;29.69;30.08
85326.870;33.05;30.85;40.13;43.30;29.68;30.08
85327.134;33.05;30.85;40.10;43.06;29.68;30.09
85327.375;33.05;30.86;40.08;43.12;29.69;30.11
85327.622;33.05;30.85;40.06;43.27;29.68;30.10
85327.876;33.05;30.84;40.06;43.54;29.68;30.07
85328.119;33.05;30.84;40.08;43.80;29.68;30.05
85328.384;33.05;30.83;40.09;43.89;29.68;30.05
85328.632;33.05;30.83;40.09;43.89;29.68;30.06
85328.869;33.05;30.83;40.07;43.73;29.68;30.04
85329.125;33.05;30.83;40.02;43.52;29.68;30.03
85329.367;33.05;30.83;39.97;43.37;29.68;30.03
85329.621;33.06;30.83;39.91;43.24;29.68;30.05
85329.876;33.06;30.82;39.86;43.20;29.68;30.06
85330.115;33.05;30.82;39.84;43.34;29.68;30.06
85330.372;33.05;30.83;39.82;43.53;29.68;30.07
85330.627;33.05;30.84;39.80;43.63;29.68;30.09
85330.870;33.05;30.85;39.78;43.65;29.68;30.11
85331.123;33.05;30.84;39.75;43.47;29.68;30.09
85331.379;33.05;30.84;39.72;43.20;29.68;30.10
85331.622;33.05;30.84;39.71;43.03;29.69;30.11
85331.875;33.05;30.84;39.70;42.94;29.69;30.12
85332.115;33.05;30.85;39.69;42.94;29.69;30.10
85332.371;33.05;30.85;39.68;43.08;29.68;30.07
85332.626;33.06;30.84;39.66;43.31;29.69;30.07
85332.866;33.05;30.84;39.64;43.46;29.69;30.06
85333.124;33.04;30.83;39.62;43.55;29.69;30.07
85333.378;33.05;30.83;39.59;43.55;29.69;30.08
85333.621;33.05;30.83;39.58;43.46;29.69;30.08
85333.874;33.05;30.83;39.57;43.36;29.69;30.08
85334.129;33.05;30.83;39.57;43.28;29.70;30.06
85334.369;33.05;30.83;39.58;43.30;29.69;30.04
85334.625;33.05;30.84;39.59;43.37;29.69;30.04
85334.866;33.05;30.84;39.59;43.40;29.70;30.08
85335.121;33.05;30.84;39.57;43.37;29.70;30.08
85335.395;33.05;30.84;39.55;43.33;29.69;30.07
85335.616;33.05;30.83;39.52;43.26;29.69;30.05
85335.871;33.06;30.82;39.51;43.18;29.69;30.05
85336.128;33.06;30.82;39.51;43.12;29.68;30.06
85336.370;33.05;30.82;39.52;43.11;29.68;30.05
85336.624;33.05;30.83;39.55;43.22;29.68;30.04
85336.879;33.05;30.84;39.57;43.35;29.67;30.05
85337.120;33.05;30.84;39.58;43.39;29.67;30.06
85337.379;33.06;30.84;39.58;43.36;29.68;30.08
85337.616;33.05;30.83;39.56;43.27;29.68;30.10
85337.883;33.05;30.83;39.54;43.22;29.68;30.09
85338.127;33.06;30.84;39.52;43.24;29.68;30.09
85338.367;33.06;30.83;39.51;43.20;29.68;30.09
85338.622;33.05;30.82;39.49;43.12;29.68;30.08
85338.877;33.05;30.82;39.49;43.13;29.68;30.08
85339.117;33.06;30.83;39.48;43.24;29.68;30.08
85339.374;33.06;30.83;39.48;43.33;29.68;30.06
85339.613;33.05;30.83;39.48;43.40;29.68;30.07
85339.899;33.05;30.84;39.49;43.40;29.69;30.11
85340.125;33.05;30.83;39.49;43.34;29.69;30.11
85340.366;33.05;30.83;39.49;43.28;29.69;30.10
85340.620;33.05;30.84;39.49;43.22;29.69;30.10
85340.895;33.05;30.82;39.50;43.17;29.69;30.07
85341.117;33.05;30.82;39.51;43.26;29.69;30.03
85341.372;33.04;30.81;39.52;43.38;29.69;30.03
85341.627;33.05;30.82;39.52;43.38;29.69;30.05
85341.903;33.05;30.82;39.50;43.28;29.69;30.06
85342.124;33.06;30.82;39.47;42.97;29.69;30.06
85342.379;33.06;30.82;39.43;42.66;29.69;30.08
85342.622;33.06;30.83;39.39;42.60;29.69;30.09
85342.875;33.06;30.83;39.36;42.69;29.69;30.10
85343.118;33.06;30.82;39.34;42.87;29.69;30.08
85343.399;33.06;30.82;39.35;43.03;29.69;30.06
85343.620;33.06;30.82;39.34;43.11;29.69;30.07
85343.870;33.06;30.82;39.33;43.11;29.68;30.04
85344.136;33.05;30.82;39.31;43.10;29.68;30.03
85344.366;33.05;30.82;39.28;43.03;29.68;30.05
85344.622;33.05;30.81;39.26;42.98;29.68;30.05
85344.877;33.05;30.81;39.24;42.97;29.67;30.04
85345.118;33.05;30.82;39.22;42.95;29.67;30.02
85345.374;33.05;30.82;39.20;42.91;29.66;30.01
85345.630;33.05;30.81;39.18;42.90;29.66;30.01
85345.870;33.05;30.81;39.16;42.96;29.66;30.01
85346.125;33.06;30.81;39.14;43.02;29.66;30.03
85346.367;33.06;30.82;39.12;43.08;29.66;30.03
85346.621;33.06;30.82;39.11;43.09;29.66;30.00
85346.881;33.06;30.82;39.14;43.07;29.65;29.99
85347.117;33.06;30.82;39.17;43.09;29.65;29.99
85347.372;33.06;30.82;39.21;43.16;29.64;30.00
85347.630;33.05;30.82;39.25;43.35;29.64;30.02
85347.869;33.05;30.83;39.29;43.54;29.64;30.05
85348.124;33.05;30.82;39.32;43.59;29.63;30.04
85348.364;33.04;30.81;39.35;43.57;29.63;30.02
85348.620;33.04;30.80;39.37;43.47;29.63;30.01
85348.877;33.05;30.80;39.39;43.39;29.63;30.01
85349.116;33.05;30.82;39.41;43.35;29.63;30.03
85349.371;33.05;30.83;39.43;43.31;29.63;30.05
85349.638;33.06;30.82;39.45;43.29;29.63;30.05
85349.866;33.06;30.82;39.47;43.23;29.63;30.06
85350.123;33.05;30.82;39.48;43.16;29.63;30.06
85350.379;33.05;30.82;39.50;43.16;29.64;30.07
85350.619;33.06;30.82;39.52;43.24;29.64;30.06
85350.874;33.06;30.81;39.54;43.32;29.64;30.03
85351.115;33.06;30.81;39.55;43.31;29.64;30.01
85351.370;33.05;30.82;39.56;43.25;29.64;30.01
85351.632;33.06;30.82;39.56;43.20;29.64;30.01
85351.870;33.06;30.82;39.57;43.17;29.64;30.02
85352.121;33.05;30.82;39.56;43.11;29.64;30.04
85352.376;33.05;30.82;39.53;43.07;29.65;30.05
85352.617;33.05;30.82;39.50;43.12;29.64;30.05
85352.873;33.06;30.83;39.48;43.19;29.64;30.03
85353.129;33.06;30.82;39.46;43.24;29.64;30.02
85353.369;33.06;30.81;39.46;43.30;29.65;30.04
85353.624;33.05;30.80;39.47;43.42;29.65;30.05
85353.865;33.05;30.81;39.48;43.54;29.65;30.05
85354.121;33.05;30.81;39.50;43.56;29.65;30.06
85354.379;33.05;30.80;39.50;43.45;29.65;30.05
85354.617;33.05;30.80;39.51;43.34;29.65;30.03
85354.872;33.05;30.80;39.52;43.30;29.65;30.04
85355.127;33.05;30.80;39.53;43.34;29.64;30.04
85355.368;33.06;30.80;39.54;43.41;29.64;30.04
85355.623;33.05;30.80;39.55;43.46;29.65;30.04
85355.879;33.05;30.80;39.57;43.50;29.65;30.04
85356.119;33.05;30.81;39.59;43.54;29.65;30.05
85356.374;33.05;30.81;39.61;43.54;29.65;30.06
85356.621;33.06;30.80;39.64;43.55;29.66;30.07
85356.873;33.06;30.80;39.67;43.57;29.66;30.08
85357.125;33.05;30.81;39.70;43.54;29.66;30.08
85357.365;33.05;30.80;39.72;43.49;29.66;30.08
85357.623;33.05;30.80;39.74;43.56;29.67;30.06
85357.879;33.05;30.79;39.78;43.73;29.67;30.04
85358.129;33.05;30.79;39.81;43.85;29.66;30.03
85358.373;33.05;30.79;39.84;43.91;29.66;30.03
85358.614;33.06;30.79;39.86;43.91;29.66;30.05
85358.874;33.06;30.78;39.88;43.86;29.67;30.07
85359.151;33.05;30.78;39.90;43.77;29.67;30.08
85359.365;33.05;30.79;39.92;43.70;29.67;30.08
85359.612;33.05;30.78;39.94;43.64;29.67;30.06
85359.869;33.05;30.78;39.96;43.62;29.67;30.02
85360.124;33.05;30.80;39.98;43.67;29.67;30.03
85360.369;33.05;30.81;39.99;43.67;29.67;30.05
85360.619;33.05;30.80;39.99;43.61;29.67;30.07
85360.875;33.05;30.79;39.98;43.45;29.67;30.04
85361.116;33.06;30.79;39.96;43.32;29.67;30.02
85361.374;33.06;30.79;39.95;43.34;29.67;30.05
85361.627;33.05;30.78;39.95;43.46;29.66;30.06
85361.870;33.04;30.78;39.96;43.60;29.66;30.05
85362.123;33.05;30.78;39.97;43.64;29.66;30.06
85362.363;33.05;30.79;39.96;43.57;29.66;30.07
85362.618;33.05;30.79;39.94;43.50;29.67;30.07
85362.874;33.05;30.78;39.91;43.45;29.67;30.05
85363.114;33.05;30.77;39.89;43.47;29.67;30.03
85363.369;33.05;30.78;39.86;43.54;29.67;30.05
85363.626;33.06;30.78;39.85;43.60;29.67;30.07
85363.866;33.06;30.77;39.85;43.66;29.67;30.07
85364.121;33.05;30.77;39.86;43.72;29.66;30.06
85364.386;33.04;30.77;39.87;43.80;29.66;30.04
85364.617;33.05;30.77;39.89;43.86;29.66;30.02
85364.874;33.04;30.77;39.90;43.86;29.66;30.01
85365.114;33.05;30.77;39.91;43.85;29.66;30.02
85365.372;33.06;30.77;39.92;43.80;29.66;30.02
85365.624;33.05;30.77;39.94;43.70;29.66;30.01
85365.869;33.05;30.78;39.96;43.59;29.66;30.03
85366.120;33.05;30.77;39.97;43.56;29.66;30.04
85366.375;33.05;30.76;39.98;43.62;29.65;30.04
85366.616;33.05;30.76;39.98;43.68;29.65;30.05
85366.872;33.06;30.75;39.98;43.69;29.65;30.05
85367.127;33.06;30.76;39.99;43.66;29.65;30.05
85367.368;33.06;30.77;39.99;43.51;29.65;30.05
85367.624;33.05;30.77;39.97;43.33;29.65;30.04
85367.864;33.05;30.77;39.95;43.20;29.65;30.03
85368.119;33.06;30.76;39.92;43.11;29.65;30.03
85368.375;33.06;30.77;39.89;43.14;29.65;30.03
85368.616;33.05;30.77;39.88;43.34;29.65;30.06
85368.871;33.05;30.77;39.86;43.50;29.65;30.05
85369.126;33.05;30.76;39.84;43.49;29.64;30.02
85369.366;33.05;30.76;39.80;43.37;29.65;30.03
85369.622;33.05;30.76;39.74;43.10;29.65;30.07
85369.862;33.05;30.76;39.69;42.92;29.65;30.07
85370.129;33.06;30.76;39.64;42.97;29.66;30.05
85370.373;33.06;30.75;39.61;43.07;29.66;30.04
85370.613;33.06;30.76;39.58;43.16;29.66;30.04
85370.873;33.06;30.77;39.56;43.15;29.66;30.04
85371.131;33.06;30.77;39.52;43.10;29.66;30.05
85371.369;33.06;30.76;39.48;43.10;29.66;30.05
85371.616;33.06;30.75;39.45;43.14;29.65;30.01
85371.872;33.05;30.75;39.43;43.24;29.65;29.99
85372.127;33.05;30.75;39.43;43.35;29.65;30.00
85372.366;33.05;30.75;39.45;43.46;29.64;30.00
85372.615;33.05;30.75;39.48;43.58;29.64;29.99
85372.871;33.05;30.74;39.50;43.55;29.64;30.01
85373.126;33.05;30.74;39.51;43.43;29.64;30.02
85373.366;33.05;30.74;39.50;43.34;29.64;30.01
85373.622;33.05;30.74;39.48;43.27;29.63;30.00
85373.865;33.05;30.74;39.47;43.19;29.63;29.99
85374.120;33.06;30.73;39.46;43.19;29.63;29.99
85374.395;33.06;30.73;39.49;43.29;29.62;29.98
85374.614;33.05;30.75;39.53;43.41;29.62;30.00
85374.870;33.05;30.74;39.55;43.43;29.62;30.02
85375.125;33.06;30.73;39.55;43.26;29.62;30.03
85375.385;33.06;30.73;39.55;43.13;29.62;30.03
85375.621;33.06;30.74;39.56;43.20;29.62;30.05
85375.877;33.06;30.74;39.58;43.37;29.62;30.06
85376.117;33.05;30.73;39.62;43.59;29.62;30.05
85376.393;33.05;30.73;39.65;43.72;29.62;30.03
85376.614;33.05;30.74;39.68;43.70;29.62;30.02
85376.884;33.05;30.74;39.69;43.62;29.63;30.03
85377.124;33.05;30.74;39.69;43.58;29.63;30.03
85377.364;33.05;30.74;39.69;43.55;29.63;30.05
85377.620;33.05;30.73;39.69;43.50;29.63;30.05
85377.891;33.05;30.72;39.69;43.45;29.63;30.03
85378.116;33.05;30.72;39.69;43.39;29.63;30.00
85378.372;33.04;30.72;39.69;43.27;29.63;29.99
85378.633;33.05;30.73;39.70;43.20;29.64;30.03
85378.869;33.06;30.73;39.70;43.23;29.64;30.04
85379.123;33.05;30.73;39.70;43.32;29.64;30.02
85379.363;33.05;30.74;39.72;43.62;29.64;30.02
85379.624;33.06;30.75;39.76;43.94;29.64;30.01
85379.874;33.05;30.73;39.82;44.05;29.64;29.99
85380.114;33.05;30.72;39.88;44.04;29.64;30.02
85380.370;33.05;30.73;39.91;43.90;29.64;30.05
85380.629;33.05;30.72;39.90;43.56;29.64;30.05
85380.861;33.05;30.72;39.87;43.29;29.64;30.03
85381.119;33.06;30.72;39.85;43.27;29.64;30.01
85381.372;33.05;30.72;39.83;43.38;29.64;30.01
85381.613;33.05;30.72;39.85;43.66;29.63;30.00
85381.871;33.05;30.72;39.87;43.89;29.63;29.98
85382.133;33.04;30.71;39.91;43.98;29.63;29.99
85382.364;33.05;30.71;39.94;44.02;29.62;30.00
85382.621;33.05;30.71;39.97;43.96;29.62;30.00
85382.876;33.06;30.70;39.98;43.72;29.63;30.01
85383.116;33.06;30.70;40.00;43.47;29.63;30.03
85383.371;33.06;30.71;40.01;43.37;29.63;30.04
85383.633;33.06;30.71;40.01;43.34;29.63;30.01
85383.867;33.05;30.71;40.02;43.43;29.62;29.99
85384.122;33.04;30.71;40.00;43.55;29.62;29.98
85384.364;33.04;30.72;39.98;43.60;29.62;30.00
85384.619;33.05;30.72;39.95;43.61;29.62;30.01
85384.881;33.05;30.70;39.93;43.65;29.62;29.99
85385.115;33.05;30.70;39.92;43.68;29.61;29.99
85385.370;33.05;30.70;39.93;43.57;29.61;30.00
85385.626;33.05;30.70;39.93;43.39;29.61;30.02
85385.867;33.05;30.71;39.92;43.21;29.61;30.01
85386.122;33.05;30.71;39.89;43.05;29.61;29.98
85386.361;33.05;30.71;39.84;43.01;29.61;29.96
85386.617;33.05;30.72;39.79;43.12;29.61;29.96
85386.873;33.05;30.71;39.75;43.25;29.60;29.96
85387.113;33.05;30.71;39.70;43.31;29.60;29.97
85387.369;33.05;30.71;39.66;43.28;29.61;30.01
85387.625;33.05;30.71;39.65;43.26;29.60;30.02
85387.864;33.05;30.71;39.64;43.28;29.60;29.98
85388.120;33.05;30.71;39.63;43.28;29.60;29.96
85388.376;33.05;30.70;39.63;43.24;29.59;29.96
85388.617;33.05;30.70;39.61;43.21;29.59;29.96
85388.873;33.05;30.70;39.58;43.19;29.59;29.95
85389.125;33.05;30.69;39.55;43.17;29.58;29.94
85389.373;33.05;30.68;39.53;43.20;29.58;29.95
85389.620;33.05;30.69;39.51;43.32;29.58;29.96
85389.875;33.05;30.69;39.50;43.46;29.58;29.97
85390.116;33.05;30.70;39.51;43.57;29.58;29.96
85390.387;33.05;30.70;39.54;43.66;29.57;29.97
85390.612;33.05;30.70;39.57;43.66;29.57;29.96
85390.867;33.05;30.70;39.60;43.52;29.57;29.94
85391.123;33.05;30.70;39.62;43.39;29.57;29.94
85391.363;33.05;30.70;39.62;43.33;29.57;29.95
85391.681;33.04;30.70;39.63;43.38;29.57;29.95
85391.875;33.06;30.69;39.65;43.51;29.57;29.97
85392.114;33.05;30.69;39.68;43.67;29.56;29.97
85392.374;33.04;30.69;39.72;43.84;29.56;29.96
85392.637;33.04;30.68;39.77;43.94;29.56;29.93
85392.866;33.05;30.68;39.80;43.89;29.55;29.91
85393.122;33.05;30.68;39.83;43.74;29.55;29.92
85393.362;33.04;30.68;39.85;43.59;29.55;29.92
85393.626;33.04;30.69;39.87;43.51;29.55;29.91
85393.877;33.05;30.68;39.90;43.56;29.55;29.91
85394.114;33.05;30.69;39.92;43.61;29.55;29.93
85394.369;33.04;30.70;39.93;43.56;29.55;29.96
85394.643;33.04;30.69;39.93;43.52;29.54;29.95
85394.863;33.04;30.68;39.93;43.57;29.54;29.93
85395.130;33.04;30.69;39.92;43.58;29.54;29.93
85395.375;33.04;30.69;39.92;43.54;29.54;29.96
85395.616;33.05;30.68;39.92;43.54;29.54;29.95
85395.872;33.05;30.67;39.96;43.72;29.54;29.95
85396.126;33.04;30.67;40.00;43.95;29.54;29.95
85396.367;33.04;30.66;40.04;44.03;29.54;29.92
85396.623;33.04;30.66;40.07;44.04;29.53;29.89
85396.870;33.05;30.67;40.08;44.01;29.53;29.90
85397.147;33.05;30.68;40.07;43.83;29.53;29.94
85397.374;33.05;30.68;40.04;43.56;29.53;29.96
85397.624;33.05;30.68;40.01;43.40;29.54;29.95
85397.867;33.05;30.67;39.98;43.33;29.54;29.95
85398.120;33.05;30.67;39.98;43.39;29.54;29.96
85398.379;33.04;30.68;39.98;43.47;29.54;29.96
85398.615;33.04;30.67;39.97;43.47;29.55;29.96
85398.872;33.04;30.67;39.96;43.43;29.54;29.94
85399.119;33.05;30.66;39.95;43.39;29.54;29.94
85399.366;33.05;30.66;39.96;43.52;29.54;29.93
85399.622;33.05;30.66;39.97;43.73;29.55;29.94
85399.863;33.04;30.66;40.00;43.89;29.54;29.94
85400.119;33.04;30.67;40.02;43.96;29.54;29.94
85400.375;33.04;30.68;40.04;43.87;29.54;29.94
85400.614;33.04;30.67;40.02;43.72;29.54;29.92
85400.870;33.05;30.67;40.00;43.66;29.54;29.92
85401.129;33.05;30.67;39.98;43.65;29.54;29.95
85401.369;33.04;30.67;39.95;43.67;29.55;29.96
85401.621;33.04;30.66;39.94;43.72;29.55;29.94
85401.862;33.05;30.67;39.94;43.75;29.55;29.94
85402.117;33.06;30.67;39.96;43.75;29.55;29.95
85402.373;33.05;30.66;39.98;43.71;29.55;29.94
85402.613;33.04;30.65;40.01;43.72;29.54;29.93
85402.868;33.05;30.66;40.03;43.76;29.54;29.92
85403.124;33.04;30.67;40.05;43.77;29.54;29.93
85403.365;33.05;30.66;40.07;43.74;29.54;29.93
85403.620;33.04;30.66;40.08;43.65;29.54;29.94
85403.861;33.04;30.66;40.09;43.60;29.54;29.97
85404.120;33.04;30.66;40.09;43.62;29.55;30.00
85404.374;33.04;30.65;40.08;43.67;29.55;29.98
85404.614;33.04;30.66;40.07;43.75;29.55;29.96
85404.874;33.05;30.66;40.06;43.79;29.55;29.96
85405.126;33.04;30.66;40.06;43.77;29.55;29.97
85405.366;33.04;30.65;40.06;43.71;29.56;29.96
85405.621;33.04;30.65;40.06;43.64;29.56;29.97
85405.861;33.04;30.65;40.07;43.68;29.56;29.95
85406.117;33.04;30.65;40.07;43.77;29.56;29.95
85406.373;33.04;30.65;40.08;43.80;29.56;29.97
85406.621;33.05;30.64;40.08;43.78;29.56;29.96
85406.869;33.05;30.64;40.07;43.72;29.56;29.94
85407.124;33.04;30.64;40.07;43.67;29.56;29.91
85407.364;33.04;30.64;40.06;43.64;29.56;29.91
85407.620;33.04;30.65;40.06;43.67;29.56;29.93
85407.860;33.04;30.65;40.06;43.76;29.56;29.92
85408.116;33.04;30.65;40.08;43.89;29.56;29.92
85408.371;33.04;30.64;40.10;43.97;29.55;29.92
85408.614;33.04;30.64;40.12;43.92;29.55;29.92
85408.867;33.04;30.64;40.13;43.79;29.55;29.93
85409.123;33.04;30.64;40.10;43.50;29.55;29.94
85409.364;33.04;30.65;40.06;43.19;29.54;29.92
85409.618;33.04;30.64;40.01;43.05;29.54;29.91
85409.874;33.04;30.63;39.96;43.04;29.54;29.91
85410.115;33.04;30.64;39.93;43.13;29.53;29.93
85410.370;33.04;30.64;39.93;43.37;29.53;29.94
85410.610;33.05;30.63;39.93;43.61;29.54;29.96
85410.874;33.04;30.64;39.92;43.71;29.53;29.96
85411.121;33.04;30.64;39.91;43.70;29.53;29.95
85411.361;33.04;30.63;39.90;43.58;29.53;29.95
85411.621;33.04;30.63;39.89;43.52;29.54;29.96
85411.873;33.04;30.64;39.88;43.54;29.54;29.95
85412.113;33.04;30.64;39.87;43.52;29.54;29.93
85412.369;33.03;30.63;39.86;43.46;29.54;29.92
85412.624;33.04;30.63;39.84;43.51;29.54;29.94
85412.892;33.04;30.63;39.83;43.66;29.54;29.95
85413.121;33.04;30.63;39.81;43.76;29.54;29.96
85413.375;33.03;30.63;39.81;43.82;29.55;29.97
85413.616;33.03;30.63;39.82;43.85;29.55;29.96
85413.910;33.04;30.63;39.85;43.79;29.55;29.94
85414.121;33.05;30.63;39.89;43.69;29.55;29.92
85414.376;33.04;30.63;39.92;43.59;29.55;29.91
85414.623;33.04;30.63;39.93;43.42;29.55;29.91
85414.864;33.04;30.63;39.93;43.26;29.55;29.93
85415.119;33.04;30.63;39.91;43.19;29.54;29.93
85415.387;33.04;30.62;39.88;43.16;29.54;29.93
85415.614;33.04;30.62;39.83;43.08;29.54;29.92
85415.871;33.04;30.62;39.78;42.95;29.54;29.90
85416.110;33.04;30.62;39.74;42.87;29.54;29.92
85416.367;33.04;30.62;39.70;42.86;29.54;29.95
85416.622;33.04;30.62;39.67;42.96;29.54;29.96
85416.863;33.04;30.63;39.67;43.23;29.54;29.94
85417.118;33.04;30.63;39.67;43.47;29.54;29.94
85417.373;33.04;30.63;39.67;43.54;29.54;29.95
85417.618;33.04;30.62;39.66;43.56;29.54;29.95
85417.870;33.04;30.62;39.64;43.55;29.54;29.94
85418.109;33.04;30.61;39.63;43.61;29.53;29.92
85418.366;33.03;30.61;39.64;43.79;29.53;29.91
85418.620;33.03;30.60;39.66;43.97;29.53;29.92
85418.862;33.03;30.60;39.67;43.98;29.53;29.94
85419.120;33.03;30.60;39.66;43.66;29.53;29.93
85419.372;33.03;30.60;39.66;43.29;29.53;29.90
85419.613;33.04;30.61;39.66;43.20;29.53;29.89
85419.868;33.04;30.61;39.67;43.26;29.53;29.91
85420.127;33.04;30.62;39.69;43.45;29.53;29.94
85420.364;33.05;30.62;39.73;43.60;29.54;29.96
85420.619;33.04;30.62;39.77;43.58;29.54;29.94
85420.860;33.04;30.61;39.82;43.53;29.54;29.92
85421.116;33.04;30.61;39.85;43.46;29.53;29.91
85421.371;33.04;30.61;39.87;43.36;29.53;29.91
85421.616;33.04;30.60;39.85;43.20;29.53;29.91
85421.871;33.04;30.59;39.81;43.04;29.53;29.92
85422.112;33.04;30.59;39.77;42.95;29.53;29.92
85422.367;33.03;30.60;39.74;43.01;29.52;29.91
85422.623;33.04;30.60;39.72;43.13;29.52;29.91
85422.863;33.04;30.60;39.69;43.22;29.53;29.95
85423.119;33.04;30.60;39.66;43.35;29.53;29.97
85423.359;33.03;30.60;39.63;43.44;29.53;29.94
85423.619;33.03;30.60;39.58;43.35;29.53;29.91
85423.871;33.03;30.60;39.56;43.15;29.53;29.91
85424.111;33.03;30.61;39.55;42.99;29.53;29.94
85424.366;33.04;30.62;39.53;42.97;29.53;29.94
85424.622;33.04;30.61;39.54;43.21;29.53;29.91
85424.862;33.04;30.60;39.54;43.49;29.53;29.90
85425.145;33.04;30.60;39.54;43.60;29.53;29.92
85425.374;33.03;30.61;39.54;43.60;29.52;29.92
85425.615;33.03;30.61;39.54;43.50;29.52;29.91
85425.872;33.04;30.60;39.55;43.49;29.52;29.90
85426.109;33.04;30.59;39.57;43.57;29.52;29.89
85426.365;33.04;30.59;39.60;43.62;29.52;29.88
85426.621;33.03;30.59;39.64;43.60;29.52;29.88
85426.862;33.04;30.58;39.68;43.60;29.52;29.88
85427.116;33.04;30.59;39.72;43.62;29.52;29.91
85427.372;33.03;30.58;39.74;43.58;29.51;29.91
85427.612;33.03;30.58;39.74;43.45;29.51;29.90
85427.867;33.04;30.58;39.72;43.23;29.51;29.92
85428.120;33.04;30.59;39.70;43.11;29.51;29.94
85428.371;33.04;30.59;39.70;43.14;29.51;29.94
85428.612;33.04;30.59;39.72;43.25;29.51;29.93
85428.867;33.04;30.59;39.77;43.54;29.51;29.94
85429.123;33.04;30.58;39.81;43.75;29.52;29.96
85429.359;33.03;30.57;39.83;43.71;29.52;29.96
85429.614;33.03;30.58;39.83;43.59;29.52;29.95
85429.870;33.04;30.58;39.81;43.44;29.52;29.93
85430.125;33.04;30.58;39.80;43.39;29.52;29.92
85430.365;33.03;30.57;39.81;43.52;29.52;29.91
85430.621;33.03;30.57;39.82;43.67;29.52;29.91
85430.861;33.03;30.58;39.83;43.71;29.53;29.92
85431.201;33.03;30.59;39.82;43.62;29.53;29.93
85431.372;33.03;30.58;39.82;43.51;29.53;29.93
85431.622;33.03;30.57;39.80;43.44;29.53;29.90
85431.869;33.03;30.57;39.79;43.36;29.53;29.90
85432.108;33.03;30.56;39.76;43.26;29.53;29.91
85432.364;33.03;30.57;39.75;43.18;29.53;29.91
85432.637;33.03;30.58;39.76;43.21;29.53;29.88
85432.860;33.04;30.58;39.78;43.30;29.53;29.88
85433.115;33.04;30.57;39.80;43.40;29.52;29.91
85433.372;33.03;30.57;39.81;43.51;29.53;29.94
85433.611;33.03;30.58;39.80;43.54;29.53;29.95
85433.866;33.02;30.58;39.77;43.45;29.52;29.95
85434.122;33.02;30.57;39.75;43.35;29.52;29.94
85434.363;33.02;30.56;39.73;43.24;29.52;29.91
85434.617;33.04;30.56;39.71;43.15;29.52;29.89
85434.867;33.04;30.56;39.69;43.08;29.52;29.89
85435.126;33.04;30.56;39.65;43.00;29.52;29.90
85435.367;33.04;30.56;39.60;42.92;29.51;29.88
85435.619;33.04;30.57;39.55;42.94;29.51;29.88
85435.859;33.04;30.57;39.53;43.09;29.51;29.89
85436.115;33.04;30.57;39.52;43.27;29.50;29.87
85436.370;33.03;30.57;39.53;43.43;29.50;29.88
85436.610;33.03;30.57;39.52;43.37;29.50;29.88
85436.866;33.04;30.57;39.51;43.14;29.50;29.86
85437.122;33.03;30.55;39.49;42.92;29.49;29.84
85437.362;33.03;30.54;39.46;42.78;29.49;29.83
85437.618;33.03;30.55;39.44;42.86;29.49;29.84
85437.873;33.03;30.55;39.42;43.09;29.49;29.87
85438.114;33.03;30.55;39.40;43.26;29.49;29.90
85438.369;33.03;30.56;39.40;43.39;29.48;29.90
85438.609;33.03;30.57;39.41;43.52;29.48;29.90
85438.870;33.03;30.57;39.45;43.72;29.48;29.91
85439.120;33.02;30.56;39.51;43.97;29.48;29.91
85439.366;33.02;30.55;39.58;44.21;29.48;29.90
85439.616;33.03;30.55;39.68;44.43;29.48;29.88
85439.872;33.03;30.55;39.77;44.44;29.48;29.88
85440.112;33.03;30.56;39.84;44.22;29.48;29.89
85440.369;33.02;30.55;39.89;43.95;29.48;29.89
85440.609;33.02;30.55;39.93;43.77;29.48;29.91
85440.864;33.02;30.56;39.95;43.71;29.49;29.93
85441.120;33.02;30.56;39.98;43.81;29.49;29.92
85441.360;33.03;30.56;40.02;43.91;29.49;29.90
85441.615;33.03;30.56;40.08;43.93;29.49;29.88
85441.872;33.03;30.56;40.15;43.97;29.49;29.87
85442.111;33.02;30.55;40.24;44.08;29.50;29.88
85442.367;33.02;30.54;40.31;44.11;29.50;29.90
85442.623;33.03;30.54;40.35;43.98;29.50;29.92
85442.866;33.03;30.53;40.38;43.82;29.50;29.92
85443.118;33.03;30.53;40.39;43.65;29.50;29.90
85443.377;33.03;30.54;40.39;43.57;29.50;29.90
85443.614;33.03;30.53;40.37;43.59;29.50;29.88
85443.869;33.03;30.53;40.34;43.62;29.50;29.87
85444.109;33.03;30.54;40.29;43.58;29.49;29.86
85444.433;33.03;30.54;40.21;43.36;29.50;29.90
85444.621;33.03;30.54;40.12;43.10;29.50;29.93
85444.868;33.03;30.54;40.05;42.96;29.50;29.93
85445.117;33.04;30.53;40.00;42.94;29.50;29.90
85445.372;33.03;30.53;39.97;43.09;29.50;29.89
85445.613;33.03;30.52;39.95;43.32;29.50;29.89
85445.868;33.02;30.53;39.93;43.50;29.50;29.88
85446.110;33.02;30.55;39.91;43.63;29.50;29.88
85446.364;33.02;30.55;39.89;43.68;29.50;29.88
85446.620;33.02;30.54;39.87;43.65;29.50;29.89
85446.860;33.02;30.54;39.83;43.58;29.50;29.89
85447.115;33.02;30.54;39.79;43.50;29.50;29.90
85447.371;33.02;30.53;39.76;43.39;29.49;29.90
85447.613;33.02;30.52;39.72;43.27;29.49;29.89
85447.867;33.03;30.52;39.71;43.25;29.49;29.88
85448.123;33.03;30.53;39.69;43.32;29.49;29.89
85448.363;33.03;30.54;39.68;43.39;29.49;29.89
85448.618;33.03;30.54;39.67;43.48;29.49;29.88
85448.869;33.03;30.53;39.67;43.53;29.50;29.89
85449.114;33.03;30.54;39.69;43.50;29.49;29.91
85449.372;33.02;30.55;39.71;43.42;29.49;29.90
85449.611;33.02;30.54;39.73;43.29;29.49;29.91
85449.899;33.02;30.53;39.74;43.16;29.49;29.92
85450.119;33.03;30.53;39.74;43.18;29.50;29.91
85450.362;33.04;30.53;39.74;43.33;29.50;29.91
85450.615;33.03;30.54;39.74;43.47;29.50;29.93
85450.872;33.03;30.54;39.73;43.54;29.51;29.95
85451.111;33.02;30.54;39.72;43.55;29.51;29.94
85451.367;33.02;30.54;39.72;43.57;29.51;29.92
85451.623;33.02;30.53;39.72;43.54;29.51;29.91
85451.863;33.02;30.53;39.71;43.41;29.51;29.90
85452.118;33.02;30.52;39.71;43.34;29.51;29.90
85452.359;33.02;30.53;39.73;43.41;29.51;29.91
85452.614;33.02;30.53;39.75;43.53;29.52;29.92
85452.870;33.02;30.53;39.77;43.68;29.52;29.92
85453.110;33.03;30.52;39.80;43.76;29.52;29.91
85453.366;33.03;30.52;39.81;43.74;29.52;29.90
85453.621;33.02;30.53;39.81;43.65;29.52;29.91
85453.862;33.02;30.53;39.81;43.53;29.52;29.92
85454.120;33.03;30.52;39.80;43.33;29.52;29.91
85454.357;33.02;30.51;39.81;43.26;29.52;29.92
85454.614;33.02;30.50;39.83;43.41;29.52;29.93
85454.868;33.02;30.50;39.87;43.64;29.52;29.92
85455.110;33.02;30.50;39.90;43.81;29.52;29.91
85455.365;33.03;30.50;39.91;43.79;29.52;29.89
85455.620;33.03;30.49;39.91;43.66;29.51;29.86
85455.860;33.02;30.49;39.91;43.56;29.51;29.84
85456.116;33.02;30.50;39.90;43.44;29.51;29.86
85456.371;33.02;30.51;39.87;43.26;29.51;29.89
85456.615;33.02;30.52;39.86;43.13;29.51;29.91
85456.869;33.02;30.51;39.85;43.12;29.51;29.92
85457.118;33.02;30.50;39.83;43.15;29.51;29.92
85457.370;33.02;30.51;39.81;43.21;29.51;29.90
85457.621;33.03;30.52;39.78;43.26;29.51;29.90
85457.861;33.03;30.51;39.75;43.28;29.51;29.90
85458.116;33.03;30.50;39.72;43.27;29.50;29.89
85458.358;33.02;30.49;39.70;43.27;29.50;29.88
85458.690;33.02;30.50;39.68;43.24;29.50;29.88
85458.869;33.02;30.49;39.68;43.22;29.50;29.88
85459.108;33.03;30.49;39.69;43.30;29.50;29.87
85459.364;33.02;30.49;39.69;43.44;29.49;29.88
85459.652;33.02;30.49;39.68;43.61;29.49;29.89
85459.860;33.02;30.49;39.67;43.69;29.49;29.90
85460.116;33.02;30.49;39.67;43.65;29.49;29.91
85460.374;33.02;30.49;39.67;43.65;29.50;29.90
85460.612;33.02;30.49;39.69;43.70;29.50;29.88
85460.867;33.02;30.49;39.73;43.86;29.50;29.88
85461.107;33.02;30.50;39.79;44.05;29.50;29.91
85461.362;33.02;30.49;39.85;44.08;29.50;29.90
85461.618;33.01;30.49;39.89;43.93;29.49;29.86
85461.858;33.01;30.48;39.88;43.44;29.49;29.85
85462.114;33.02;30.48;39.86;42.97;29.49;29.85
85462.370;33.02;30.48;39.84;42.91;29.48;29.85
85462.610;33.02;30.48;39.83;43.07;29.48;29.86
85462.874;33.02;30.48;39.86;43.41;29.48;29.88
85463.121;33.02;30.47;39.88;43.64;29.48;29.89
85463.362;33.02;30.48;39.90;43.59;29.48;29.88
85463.617;33.02;30.48;39.91;43.45;29.48;29.87
85463.857;33.02;30.48;39.91;43.34;29.48;29.86
85464.114;33.02;30.47;39.91;43.43;29.48;29.88
85464.371;33.02;30.48;39.90;43.59;29.48;29.90
85464.608;33.02;30.48;39.90;43.63;29.48;29.89
85464.864;33.02;30.49;39.89;43.56;29.48;29.88
85465.147;33.02;30.49;39.87;43.43;29.48;29.88
85465.360;33.01;30.49;39.85;43.34;29.48;29.88
85465.617;33.02;30.48;39.81;43.33;29.48;29.89
85465.874;33.02;30.48;39.76;43.36;29.47;29.87
85466.130;33.02;30.47;39.72;43.42;29.47;29.84
85466.372;33.02;30.47;39.69;43.38;29.47;29.85
85466.611;33.02;30.48;39.70;43.26;29.47;29.86
85466.863;33.02;30.49;39.71;43.15;29.47;29.86
85467.129;33.02;30.48;39.71;43.03;29.48;29.87
85467.364;33.02;30.48;39.70;42.93;29.48;29.88
85467.615;33.02;30.47;39.65;42.91;29.47;29.87
85467.871;33.02;30.47;39.61;42.98;29.47;29.85
85468.111;33.02;30.48;39.59;43.11;29.47;29.86
85468.366;33.02;30.48;39.59;43.28;29.47;29.88
85468.606;33.02;30.48;39.60;43.42;29.48;29.89
85468.862;33.02;30.49;39.60;43.47;29.47;29.89
85469.118;33.02;30.50;39.58;43.45;29.47;29.87
85469.358;33.02;30.49;39.57;43.43;29.47;29.85
85469.614;33.01;30.48;39.57;43.47;29.47;29.85
85469.869;33.01;30.48;39.58;43.51;29.47;29.86
85470.111;33.01;30.48;39.59;43.50;29.47;29.88
85470.366;33.02;30.47;39.60;43.50;29.47;29.90
85470.621;33.01;30.48;39.61;43.52;29.47;29.91
85470.865;33.01;30.48;39.62;43.59;29.47;29.90
85471.117;33.02;30.49;39.65;43.64;29.48;29.89
85471.356;33.02;30.48;39.67;43.65;29.48;29.89
85471.612;33.01;30.48;39.70;43.60;29.48;29.90
85471.868;33.01;30.47;39.73;43.46;29.48;29.92
85472.108;33.01;30.47;39.76;43.36;29.49;29.92
85472.371;33.01;30.47;39.79;43.38;29.49;29.90
85472.619;33.02;30.46;39.82;43.46;29.49;29.87
85472.860;33.01;30.46;39.85;43.61;29.49;29.87
85473.116;33.01;30.46;39.87;43.70;29.49;29.89
85473.372;33.01;30.47;39.88;43.67;29.49;29.89
85473.615;33.01;30.48;39.89;43.57;29.49;29.89
85473.867;33.02;30.48;39.88;43.43;29.49;29.87
85474.108;33.01;30.48;39.88;43.35;29.49;29.85
85474.366;33.01;30.48;39.87;43.38;29.49;29.85
85474.620;33.01;30.48;39.87;43.43;29.49;29.89
85474.870;33.01;30.47;39.87;43.49;29.49;29.89
85475.114;33.02;30.46;39.88;43.62;29.49;29.87
85475.371;33.02;30.45;39.89;43.70;29.49;29.86
85475.610;33.01;30.45;39.89;43.62;29.48;29.85
85475.876;33.02;30.45;39.87;43.45;29.48;29.85
85476.115;33.02;30.46;39.83;43.20;29.48;29.85
85476.370;33.02;30.47;39.79;43.02;29.48;29.86
85476.610;33.02;30.46;39.77;43.03;29.47;29.87
85476.876;33.01;30.45;39.76;43.12;29.47;29.88
85477.107;33.01;30.45;39.78;43.42;29.47;29.87
85477.362;33.01;30.45;39.80;43.76;29.47;29.85
85477.618;33.01;30.45;39.82;43.92;29.47;29.85
85477.858;33.01;30.45;39.84;43.96;29.46;29.84
85478.113;33.01;30.45;39.84;43.84;29.46;29.84
85478.368;33.01;30.45;39.81;43.40;29.46;29.85
85478.609;33.01;30.46;39.78;42.94;29.46;29.86
85478.865;33.01;30.46;39.75;42.84;29.46;29.85
85479.121;33.02;30.46;39.72;42.93;29.46;29.87
85479.363;33.02;30.46;39.72;43.21;29.46;29.90
85479.617;33.01;30.46;39.72;43.48;29.46;29.89
85479.857;33.01;30.46;39.72;43.61;29.46;29.87
85480.112;33.01;30.46;39.72;43.69;29.46;29.87
85480.367;33.01;30.45;39.73;43.74;29.46;29.88
85480.607;33.01;30.44;39.75;43.71;29.46;29.85
85480.873;33.01;30.45;39.78;43.58;29.46;29.83
85481.118;33.01;30.45;39.80;43.38;29.46;29.83
85481.360;33.01;30.44;39.81;43.21;29.46;29.85
85481.615;33.01;30.44;39.81;43.20;29.46;29.85
85481.871;33.01;30.45;39.80;43.34;29.46;29.83
85482.113;33.01;30.45;39.78;43.50;29.46;29.83
85482.366;33.01;30.44;39.75;43.59;29.45;29.83
85482.607;33.02;30.42;39.71;43.44;29.45;29.81
85482.862;33.01;30.44;39.68;43.22;29.45;29.82
85483.120;33.01;30.45;39.68;43.14;29.45;29.84
85483.374;33.01;30.45;39.70;43.14;29.45;29.85
85483.619;33.01;30.45;39.73;43.20;29.45;29.84
85483.858;33.00;30.45;39.76;43.37;29.45;29.83
85484.121;33.00;30.45;39.77;43.56;29.44;29.84
85484.382;33.00;30.44;39.79;43.71;29.44;29.86
85484.636;33.01;30.43;39.80;43.86;29.44;29.86
85484.866;33.01;30.43;39.83;44.05;29.44;29.84
85485.106;33.01;30.42;39.85;44.13;29.44;29.84
85485.383;33.01;30.42;39.87;44.02;29.44;29.84
85485.617;33.01;30.42;39.88;43.82;29.44;29.84
85485.858;33.01;30.42;39.90;43.60;29.44;29.83
85486.112;33.01;30.43;39.92;43.51;29.44;29.83
85486.384;33.01;30.44;39.95;43.61;29.44;29.85
85486.609;33.01;30.44;39.98;43.79;29.44;29.86
85486.865;33.01;30.44;40.00;43.92;29.44;29.85
85487.120;33.01;30.43;40.00;43.76;29.44;29.81
85487.360;33.01;30.42;40.00;43.41;29.44;29.80
85487.618;33.01;30.42;40.00;43.18;29.44;29.82
85487.856;33.02;30.42;40.00;43.10;29.44;29.83
85488.117;33.02;30.43;40.01;43.22;29.43;29.83
85488.368;33.01;30.43;40.02;43.41;29.43;29.83
85488.610;33.01;30.42;40.03;43.55;29.43;29.83
85488.863;33.00;30.42;40.03;43.65;29.43;29.83
85489.120;33.01;30.42;40.02;43.63;29.43;29.82
85489.362;33.01;30.42;39.97;43.34;29.43;29.80
85489.618;33.01;30.42;39.89;43.01;29.42;29.76
85489.858;33.01;30.41;39.81;42.85;29.41;29.73
85490.113;33.01;30.41;39.74;42.79;29.41;29.75
85490.369;33.01;30.42;39.70;42.93;29.41;29.77
85490.609;33.01;30.43;39.68;43.15;29.40;29.78
85490.865;33.01;30.42;39.67;43.27;29.40;29.77
85491.106;33.01;30.41;39.64;43.33;29.39;29.75
85491.360;33.01;30.41;39.61;43.36;29.38;29.74
85491.616;33.01;30.41;39.59;43.50;29.38;29.77
85491.856;33.01;30.41;39.60;43.70;29.38;29.80
85492.112;33.01;30.41;39.64;43.79;29.38;29.81
85492.368;33.00;30.41;39.68;43.81;29.38;29.81
85492.609;32.99;30.42;39.71;43.66;29.38;29.80
85492.864;33.00;30.42;39.71;43.41;29.38;29.80
85493.119;33.01;30.42;39.68;43.21;29.38;29.80
85493.359;33.01;30.42;39.65;43.06;29.37;29.80
85493.615;33.01;30.41;39.60;42.98;29.37;29.82
85493.863;33.01;30.41;39.57;43.02;29.37;29.82
85494.110;33.01;30.41;39.58;43.21;29.38;29.82
85494.367;33.01;30.42;39.62;43.42;29.38;29.81
85494.611;33.00;30.42;39.67;43.53;29.38;29.80
85494.862;33.00;30.42;39.70;43.38;29.39;29.80
85495.148;33.00;30.42;39.69;43.08;29.39;29.81
85495.362;33.00;30.42;39.66;42.88;29.39;29.81
85495.618;33.00;30.42;39.63;42.82;29.39;29.80
85495.869;33.01;30.42;39.62;42.98;29.40;29.80
85496.113;33.01;30.41;39.61;43.20;29.40;29.79
85496.366;33.01;30.40;39.59;43.29;29.40;29.78
85496.607;33.01;30.39;39.56;43.30;29.40;29.78
85496.861;33.01;30.40;39.53;43.27;29.40;29.79
85497.157;33.00;30.40;39.49;43.26;29.40;29.81
85497.358;33.00;30.40;39.47;43.25;29.40;29.81
85497.616;33.00;30.40;39.47;43.24;29.40;29.81
85497.869;33.00;30.41;39.48;43.24;29.40;29.80
85498.110;33.00;30.40;39.50;43.26;29.40;29.80
85498.364;33.00;30.40;39.51;43.22;29.39;29.78
85498.620;33.00;30.40;39.50;43.03;29.39;29.76
85498.861;33.00;30.40;39.45;42.77;29.39;29.75
85499.116;33.01;30.40;39.39;42.54;29.39;29.78
85499.356;33.01;30.41;39.33;42.55;29.39;29.78
85499.612;33.01;30.41;39.31;42.79;29.38;29.78
85499.867;33.01;30.40;39.32;43.00;29.38;29.78
85500.107;33.00;30.40;39.34;43.08;29.38;29.78
85500.363;33.01;30.41;39.35;43.05;29.38;29.78
85500.618;33.00;30.40;39.34;42.99;29.38;29.78
85500.859;33.00;30.40;39.32;42.97;29.38;29.77
85501.114;33.00;30.41;39.29;42.91;29.38;29.77
85501.357;33.00;30.41;39.25;42.75;29.38;29.77
85501.612;33.01;30.41;39.20;42.58;29.37;29.78
85501.866;33.00;30.41;39.16;42.52;29.37;29.78
85502.106;33.00;30.40;39.11;42.55;29.37;29.77
85502.371;32.99;30.39;39.08;42.65;29.37;29.77
85502.616;32.99;30.40;39.07;42.90;29.37;29.77
85502.858;33.00;30.40;39.07;43.15;29.36;29.77
85503.113;33.00;30.40;39.07;43.23;29.37;29.78
85503.369;33.00;30.39;39.09;43.19;29.37;29.80
85503.630;33.00;30.39;39.09;42.92;29.37;29.81
85503.866;33.00;30.39;39.11;42.69;29.37;29.81
85504.105;33.00;30.40;39.11;42.69;29.37;29.79
85504.361;33.00;30.40;39.11;42.79;29.37;29.80
85504.642;33.00;30.39;39.12;43.03;29.38;29.81
85504.856;33.00;30.38;39.13;43.28;29.38;29.79
85505.112;33.00;30.37;39.16;43.40;29.38;29.77
85505.368;33.00;30.38;39.19;43.45;29.38;29.80
85505.608;33.00;30.38;39.23;43.51;29.38;29.79
85505.863;33.00;30.39;39.27;43.55;29.38;29.78
85506.119;32.99;30.39;39.33;43.52;29.38;29.81
85506.359;32.99;30.39;39.38;43.42;29.38;29.79
85506.616;33.00;30.39;39.43;43.31;29.38;29.78
85506.855;33.00;30.39;39.47;43.23;29.38;29.77
85507.114;33.00;30.38;39.50;43.21;29.38;29.76
85507.366;33.00;30.39;39.51;43.24;29.38;29.76
85507.607;33.00;30.39;39.52;43.29;29.38;29.78
85507.863;33.00;30.37;39.53;43.35;29.38;29.75
85508.118;33.00;30.35;39.54;43.35;29.37;29.72
85508.357;32.99;30.35;39.57;43.27;29.37;29.74
85508.614;32.99;30.35;39.60;43.15;29.37;29.77
85508.870;33.00;30.36;39.62;43.06;29.37;29.77
85509.109;32.99;30.37;39.63;43.03;29.36;29.76
85509.362;33.00;30.37;39.63;43.09;29.36;29.78
85509.618;33.00;30.38;39.62;43.21;29.37;29.80
85509.857;33.00;30.38;39.61;43.29;29.37;29.79
85510.114;32.99;30.37;39.61;43.34;29.36;29.79
85510.358;32.98;30.37;39.60;43.43;29.36;29.78
85510.609;32.98;30.38;39.60;43.49;29.36;29.78
85510.866;32.99;30.37;39.60;43.48;29.36;29.77
85511.105;32.99;30.37;39.59;43.38;29.36;29.75
85511.363;32.99;30.37;39.58;43.16;29.36;29.77
85511.616;33.00;30.38;39.57;43.02;29.36;29.78
85511.857;33.00;30.38;39.56;43.09;29.36;29.77
85512.112;32.99;30.37;39.57;43.24;29.36;29.77
85512.370;32.99;30.36;39.59;43.53;29.36;29.76
85512.608;33.00;30.36;39.63;43.80;29.36;29.76
85512.864;33.00;30.35;39.66;43.89;29.37;29.77
85513.108;32.99;30.36;39.71;43.92;29.36;29.75
85513.364;32.99;30.37;39.76;43.93;29.36;29.75
85513.615;32.99;30.36;39.82;43.93;29.36;29.75
85513.855;32.99;30.36;39.87;43.88;29.36;29.74
85514.111;32.99;30.36;39.90;43.73;29.36;29.73
85514.395;33.00;30.36;39.90;43.44;29.36;29.76
85514.607;33.01;30.36;39.85;42.94;29.35;29.76
85514.864;33.00;30.36;39.80;42.55;29.35;29.75
85515.118;32.99;30.36;39.73;42.48;29.35;29.75
85515.358;33.00;30.36;39.68;42.53;29.35;29.76
85515.616;33.00;30.35;39.64;42.70;29.35;29.76
85515.854;33.00;30.34;39.61;42.89;29.35;29.75
85516.118;32.99;30.35;39.62;43.01;29.35;29.75
85516.365;32.99;30.36;39.63;43.11;29.34;29.74
85516.606;32.99;30.36;39.63;43.16;29.34;29.71
85516.862;32.99;30.36;39.62;43.16;29.34;29.71
85517.125;32.99;30.35;39.57;43.09;29.34;29.75
85517.357;32.99;30.35;39.51;42.97;29.34;29.76
85517.613;32.99;30.35;39.44;42.87;29.34;29.79
85517.868;32.99;30.34;39.39;42.94;29.34;29.80
85518.110;32.99;30.34;39.34;43.09;29.34;29.78
85518.364;32.99;30.34;39.30;43.19;29.34;29.76
85518.605;32.99;30.34;39.25;43.20;29.35;29.77
85518.860;32.99;30.34;39.21;43.06;29.35;29.78
85519.120;32.99;30.34;39.19;42.94;29.35;29.75
85519.356;32.99;30.33;39.21;42.94;29.34;29.71
85519.619;32.99;30.33;39.25;42.98;29.34;29.71
85519.867;32.99;30.34;39.28;43.03;29.34;29.73
85520.108;32.99;30.35;39.32;43.14;29.34;29.74
85520.363;32.99;30.34;39.36;43.30;29.34;29.73
85520.604;32.99;30.34;39.39;43.41;29.34;29.73
85520.859;32.99;30.35;39.42;43.48;29.33;29.73
85521.114;32.99;30.35;39.43;43.44;29.34;29.74
85521.355;32.99;30.34;39.44;43.35;29.34;29.73
85521.610;32.99;30.34;39.45;43.28;29.34;29.72
85521.877;32.99;30.33;39.46;43.24;29.34;29.73
85522.106;32.98;30.33;39.49;43.28;29.33;29.75
85522.362;32.99;30.33;39.53;43.47;29.33;29.74
85522.618;32.99;30.34;39.57;43.63;29.33;29.73
85522.980;32.98;30.34;39.60;43.65;29.32;29.73
85523.114;32.98;30.34;39.63;43.63;29.32;29.73
85523.357;32.98;30.34;39.65;43.54;29.32;29.74
85523.611;32.98;30.34;39.67;43.42;29.32;29.76
85523.865;32.99;30.35;39.70;43.33;29.32;29.77
85524.106;32.99;30.34;39.71;43.20;29.33;29.76
85524.360;32.99;30.34;39.70;43.01;29.33;29.74
85524.620;32.99;30.34;39.68;42.85;29.33;29.72
85524.857;33.00;30.33;39.66;42.80;29.33;29.73
85525.112;32.99;30.31;39.62;42.79;29.33;29.73
85525.368;32.98;30.32;39.58;42.78;29.32;29.70
85525.608;32.99;30.33;39.53;42.72;29.32;29.70
85525.863;32.98;30.33;39.48;42.69;29.32;29.73
85526.104;32.98;30.32;39.45;42.78;29.32;29.74
85526.359;32.98;30.32;39.45;42.97;29.32;29.73
85526.615;32.99;30.31;39.47;43.33;29.32;29.72
85526.858;32.99;30.31;39.49;43.62;29.32;29.72
85527.111;32.99;30.31;39.50;43.74;29.32;29.72
85527.366;32.99;30.31;39.51;43.77;29.32;29.71
85527.607;32.99;30.31;39.50;43.67;29.32;29.72
85527.863;32.99;30.31;39.48;43.40;29.32;29.74
85528.104;32.99;30.31;39.47;43.22;29.32;29.74
85528.368;32.98;30.30;39.47;43.32;29.32;29.75
85528.614;32.97;30.31;39.49;43.49;29.32;29.74
85528.855;32.98;30.31;39.52;43.65;29.32;29.74
85529.110;32.98;30.32;39.57;43.64;29.32;29.76
85529.366;32.98;30.32;39.61;43.50;29.32;29.77
85529.605;32.99;30.32;39.65;43.41;29.32;29.76
85529.861;32.99;30.33;39.70;43.54;29.32;29.75
85530.116;32.99;30.33;39.77;43.77;29.33;29.77
85530.357;32.99;30.32;39.85;43.89;29.33;29.78
85530.626;32.98;30.32;39.92;43.87;29.33;29.77
85530.853;32.98;30.33;39.97;43.72;29.34;29.76
85531.108;32.98;30.33;39.99;43.55;29.34;29.75
85531.364;32.98;30.32;39.99;43.49;29.34;29.75
85531.607;32.99;30.33;39.98;43.52;29.34;29.75
85531.859;32.99;30.33;39.96;43.48;29.34;29.75
85532.116;32.99;30.32;39.92;43.30;29.35;29.75
85532.356;32.99;30.31;39.88;43.08;29.35;29.77
85532.638;32.99;30.30;39.86;42.98;29.35;29.77
85532.866;32.98;30.30;39.85;42.94;29.35;29.77
85533.107;32.99;30.30;39.82;42.98;29.35;29.77
85533.359;32.98;30.30;39.79;43.06;29.35;29.76
85533.685;32.98;30.30;39.75;43.06;29.35;29.74
85533.855;32.98;30.30;39.70;42.94;29.35;29.73
85534.112;32.99;30.31;39.66;42.81;29.35;29.73
85534.366;32.99;30.31;39.62;42.72;29.35;29.72
85534.606;32.98;30.32;39.56;42.73;29.34;29.71
85534.868;32.98;30.31;39.50;42.83;29.34;29.72
85535.118;32.98;30.30;39.44;42.93;29.33;29.70
85535.358;32.98;30.30;39.38;42.93;29.33;29.70
85535.613;32.98;30.31;39.34;42.91;29.33;29.71
85535.853;32.98;30.31;39.31;43.03;29.33;29.71
85536.109;32.98;30.31;39.30;43.23;29.33;29.73
85536.365;32.98;30.30;39.31;43.48;29.33;29.73
85536.608;32.98;30.30;39.33;43.73;29.32;29.73
85536.860;32.98;30.30;39.37;43.81;29.32;29.72
85537.138;32.98;30.30;39.40;43.63;29.32;29.72
85537.356;32.98;30.31;39.42;43.39;29.32;29.73
85537.612;32.98;30.30;39.44;43.22;29.31;29.72
85537.853;32.98;30.29;39.45;43.22;29.31;29.72
85538.108;32.97;30.29;39.47;43.31;29.31;29.72
85538.363;32.98;30.29;39.49;43.35;29.31;29.73
85538.603;32.99;30.29;39.50;43.19;29.31;29.73
85538.859;32.98;30.29;39.52;42.99;29.31;29.70
85539.115;32.98;30.29;39.53;42.93;29.30;29.68
85539.355;32.98;30.29;39.54;42.92;29.30;29.67
85539.611;32.98;30.29;39.55;43.00;29.30;29.69
85539.866;32.98;30.28;39.58;43.25;29.30;29.71
85540.114;32.97;30.28;39.62;43.49;29.30;29.71
85540.363;32.97;30.29;39.66;43.53;29.30;29.72
85540.603;32.98;30.30;39.67;43.40;29.30;29.72
85540.862;32.98;30.30;39.63;43.03;29.30;29.73
85541.151;32.98;30.30;39.58;42.76;29.30;29.72
85541.354;32.98;30.30;39.52;42.81;29.30;29.71
85541.610;32.99;30.30;39.47;42.96;29.30;29.73
85541.865;32.98;30.30;39.46;43.13;29.30;29.74
85542.107;32.98;30.30;39.46;43.26;29.30;29.73
85542.361;32.99;30.29;39.46;43.27;29.30;29.73
85542.617;32.98;30.30;39.46;43.22;29.31;29.74
85542.858;32.98;30.31;39.44;43.16;29.31;29.73
85543.113;32.98;30.31;39.43;43.14;29.30;29.72
85543.354;32.98;30.30;39.44;43.17;29.31;29.73
85543.609;32.98;30.30;39.46;43.24;29.31;29.73
85543.864;32.97;30.30;39.48;43.26;29.31;29.72
85544.104;32.97;30.30;39.50;43.22;29.31;29.72
85544.360;32.98;30.29;39.51;43.20;29.31;29.70
85544.616;32.98;30.29;39.50;43.23;29.31;29.68
85544.856;32.98;30.29;39.47;43.22;29.31;29.70
85545.112;32.98;30.29;39.45;43.21;29.31;29.73
85545.360;32.98;30.29;39.46;43.27;29.31;29.73
85545.607;32.98;30.30;39.49;43.34;29.31;29.72
85545.862;32.98;30.29;39.53;43.31;29.31;29.71
85546.108;32.98;30.29;39.54;43.19;29.31;29.68
85546.360;32.98;30.29;39.53;43.02;29.30;29.67
85546.615;32.98;30.30;39.52;42.96;29.30;29.68
85546.864;32.98;30.28;39.52;43.13;29.30;29.67
85547.109;32.97;30.28;39.54;43.43;29.29;29.69
85547.366;32.97;30.28;39.57;43.66;29.29;29.71
85547.605;32.97;30.27;39.60;43.65;29.29;29.69
85547.861;32.98;30.27;39.62;43.47;29.29;29.67
85548.116;32.98;30.28;39.62;43.30;29.28;29.67
85548.358;32.98;30.28;39.61;43.19;29.28;29.68
85548.614;32.98;30.28;39.61;43.20;29.28;29.69
85548.852;32.99;30.27;39.62;43.30;29.28;29.67
85549.108;32.98;30.27;39.63;43.36;29.27;29.66
85549.364;32.98;30.28;39.64;43.33;29.27;29.67
85549.604;32.98;30.27;39.63;43.21;29.27;29.70
85549.859;32.98;30.27;39.62;43.07;29.27;29.72
85550.115;32.98;30.28;39.59;42.95;29.27;29.71
85550.355;32.97;30.28;39.55;42.82;29.27;29.68
85550.611;32.97;30.27;39.52;42.72;29.27;29.68
85550.867;32.97;30.27;39.51;42.82;29.27;29.66
85551.107;32.98;30.28;39.53;43.08;29.26;29.65
85551.363;32.98;30.27;39.55;43.32;29.26;29.65
85551.603;32.97;30.26;39.57;43.45;29.26;29.65
85551.889;32.97;30.26;39.55;43.36;29.26;29.65
85552.114;32.98;30.26;39.50;43.12;29.26;29.65
85552.356;32.98;30.27;39.45;42.88;29.25;29.65
85552.609;32.97;30.28;39.40;42.72;29.26;29.67
85552.865;32.97;30.27;39.37;42.66;29.26;29.70
85553.105;32.97;30.27;39.34;42.71;29.26;29.71
85553.366;32.97;30.26;39.32;42.81;29.26;29.69
85553.601;32.97;30.27;39.29;42.86;29.26;29.66
85553.878;32.97;30.28;39.26;42.91;29.26;29.66
85554.118;32.97;30.28;39.25;43.03;29.26;29.68
85554.363;32.97;30.27;39.25;43.16;29.26;29.70
85554.603;32.97;30.26;39.27;43.27;29.25;29.67
85554.902;32.97;30.26;39.31;43.36;29.25;29.66
85555.118;32.97;30.26;39.34;43.34;29.25;29.69
85555.355;32.97;30.25;39.37;43.20;29.26;29.71
85555.611;32.98;30.25;39.37;43.06;29.26;29.71
85555.867;32.98;30.26;39.35;42.93;29.26;29.71
85556.107;32.98;30.27;39.31;42.81;29.27;29.72
85556.362;32.98;30.27;39.25;42.67;29.27;29.73
85556.602;32.98;30.26;39.21;42.63;29.28;29.72
85556.858;32.97;30.25;39.21;42.79;29.28;29.69
85557.114;32.97;30.24;39.22;42.97;29.28;29.66
85557.363;32.97;30.24;39.27;43.19;29.28;29.66
85557.610;32.97;30.25;39.32;43.39;29.27;29.68
85557.868;32.98;30.25;39.36;43.45;29.27;29.68
85558.105;32.97;30.25;39.40;43.43;29.27;29.67
85558.374;32.97;30.25;39.42;43.33;29.27;29.66
85558.601;32.97;30.26;39.42;43.09;29.27;29.68
85558.857;32.97;30.26;39.40;42.87;29.27;29.68
85559.113;32.97;30.24;39.38;42.81;29.27;29.68
85559.378;32.97;30.24;39.35;42.84;29.27;29.68
85559.608;32.97;30.25;39.33;43.01;29.28;29.69
85559.864;32.97;30.24;39.33;43.19;29.27;29.68
85560.104;32.98;30.25;39.34;43.25;29.27;29.67
85560.366;32.98;30.25;39.36;43.29;29.27;29.69
85560.616;32.97;30.25;39.40;43.39;29.27;29.71
85560.856;32.96;30.24;39.44;43.47;29.27;29.69
85561.111;32.97;30.23;39.50;43.48;29.26;29.68
85561.352;32.97;30.24;39.55;43.48;29.27;29.70
85561.606;32.97;30.24;39.59;43.51;29.27;29.70
85561.863;32.97;30.26;39.64;43.67;29.27;29.70
85562.103;32.97;30.27;39.66;43.78;29.27;29.70
85562.359;32.97;30.27;39.68;43.71;29.27;29.70
85562.614;32.96;30.25;39.68;43.58;29.27;29.70
85562.862;32.95;30.24;39.67;43.36;29.28;29.69
85563.110;32.96;30.24;39.66;43.17;29.28;29.70
85563.366;32.97;30.24;39.67;43.10;29.28;29.71
85563.618;32.97;30.23;39.69;43.08;29.28;29.71
85563.862;32.97;30.23;39.71;43.15;29.28;29.70
85564.103;32.97;30.24;39.75;43.31;29.29;29.71
85564.358;32.98;30.25;39.76;43.37;29.29;29.74
85564.613;32.97;30.25;39.76;43.29;29.29;29.73
85564.854;32.97;30.24;39.75;43.17;29.29;29.70
85565.109;32.96;30.25;39.74;43.14;29.29;29.70
85565.365;32.96;30.24;39.73;43.25;29.29;29.72
85565.605;32.96;30.24;39.73;43.40;29.29;29.70
85565.861;32.97;30.24;39.73;43.47;29.29;29.68
85566.100;32.97;30.24;39.72;43.41;29.29;29.67
85566.356;32.97;30.24;39.71;43.33;29.29;29.67
85566.611;32.96;30.25;39.68;43.33;29.29;29.68
85566.852;32.97;30.25;39.66;43.38;29.29;29.70
85567.108;32.97;30.25;39.65;43.47;29.29;29.71
85567.364;32.96;30.24;39.66;43.61;29.29;29.71
85567.603;32.96;30.23;39.69;43.67;29.29;29.72
85567.860;32.96;30.23;39.72;43.60;29.29;29.72
85568.115;32.96;30.23;39.73;43.45;29.29;29.71
85568.354;32.96;30.23;39.74;43.28;29.29;29.70
85568.612;32.96;30.21;39.74;43.23;29.29;29.69
85568.851;32.97;30.20;39.74;43.29;29.29;29.69
85569.106;32.97;30.22;39.73;43.29;29.29;29.69
85569.362;32.96;30.24;39.72;43.16;29.28;29.68
85569.618;32.97;30.24;39.72;43.08;29.28;29.69
85569.858;32.97;30.23;39.72;43.14;29.28;29.69
85570.164;32.97;30.22;39.72;43.24;29.28;29.68
85570.354;32.97;30.21;39.71;43.30;29.28;29.68
85570.609;32.97;30.22;39.70;43.29;29.28;29.71
85570.865;32.97;30.23;39.70;43.27;29.29;29.73
85571.111;32.97;30.22;39.69;43.26;29.29;29.70
85571.361;32.97;30.22;39.68;43.20;29.29;29.68
85571.602;32.96;30.22;39.66;43.13;29.28;29.66
85571.856;32.96;30.22;39.64;43.14;29.28;29.68
85572.131;32.97;30.22;39.61;43.24;29.28;29.71
85572.353;32.97;30.23;39.60;43.33;29.29;29.74
85572.608;32.96;30.24;39.59;43.40;29.29;29.74
85572.865;32.96;30.24;39.60;43.46;29.29;29.72
85573.104;32.96;30.23;39.62;43.49;29.29;29.71
85573.371;32.96;30.23;39.63;43.49;29.29;29.72
85573.640;32.96;30.23;39.64;43.48;29.29;29.72
85573.856;32.97;30.23;39.66;43.51;29.29;29.71
85574.112;32.97;30.24;39.69;43.58;29.29;29.70
85574.351;32.96;30.24;39.73;43.63;29.29;29.70
85574.608;32.95;30.23;39.75;43.63;29.29;29.69
85574.870;32.95;30.22;39.74;43.35;29.29;29.68
85575.103;32.96;30.22;39.71;42.96;29.29;29.68
85575.358;32.97;30.23;39.68;42.81;29.29;29.69
85575.614;32.96;30.22;39.66;42.86;29.29;29.69
85575.854;32.96;30.22;39.65;43.03;29.29;29.67
85576.110;32.97;30.22;39.66;43.22;29.29;29.68
85576.350;32.97;30.22;39.67;43.26;29.29;29.69
85576.606;32.96;30.21;39.66;43.13;29.29;29.68
85576.861;32.96;30.20;39.64;43.02;29.29;29.67
85577.102;32.96;30.22;39.64;43.17;29.28;29.68
85577.358;32.96;30.22;39.64;43.43;29.28;29.70
85577.613;32.96;30.21;39.65;43.54;29.28;29.70
85577.853;32.96;30.21;39.65;43.53;29.28;29.70
85578.109;32.96;30.21;39.65;43.46;29.27;29.67
85578.365;32.96;30.21;39.64;43.36;29.27;29.66
85578.607;32.96;30.21;39.62;43.35;29.27;29.67
85578.861;32.96;30.20;39.62;43.45;29.27;29.67
85579.100;32.97;30.20;39.62;43.61;29.27;29.66
85579.356;32.97;30.20;39.63;43.69;29.27;29.67
85579.612;32.96;30.21;39.65;43.58;29.27;29.67
85579.852;32.96;30.21;39.69;43.41;29.26;29.67
85580.108;32.96;30.20;39.71;43.28;29.26;29.67
85580.364;32.96;30.21;39.74;43.26;29.26;29.68
85580.604;32.96;30.21;39.75;43.34;29.26;29.69
85580.859;32.97;30.20;39.77;43.47;29.26;29.68
85581.115;32.95;30.19;39.80;43.60;29.26;29.66
85581.355;32.95;30.19;39.84;43.66;29.26;29.64
85581.610;32.96;30.19;39.87;43.57;29.26;29.64
85581.854;32.95;30.19;39.87;43.47;29.26;29.65
85582.108;32.95;30.19;39.87;43.46;29.25;29.67
85582.365;32.96;30.19;39.87;43.50;29.25;29.67
85582.605;32.96;30.20;39.88;43.58;29.25;29.67
85582.860;32.96;30.20;39.89;43.61;29.25;29.67
85583.100;32.96;30.20;39.91;43.59;29.25;29.68
85583.356;32.95;30.20;39.92;43.58;29.25;29.67
85583.611;32.95;30.21;39.93;43.61;29.25;29.68
85583.852;32.95;30.20;39.94;43.77;29.26;29.69
85584.107;32.95;30.20;39.96;43.94;29.26;29.71
85584.363;32.95;30.20;39.99;43.98;29.26;29.74
85584.603;32.96;30.20;40.02;43.94;29.26;29.72
85584.858;32.95;30.20;40.07;43.91;29.27;29.69
85585.114;32.95;30.21;40.11;43.89;29.27;29.69
85585.355;32.96;30.21;40.13;43.88;29.27;29.69
85585.610;32.96;30.21;40.15;43.86;29.27;29.70
85585.850;32.96;30.21;40.15;43.75;29.27;29.69
85586.106;32.97;30.20;40.14;43.51;29.27;29.66
85586.362;32.96;30.19;40.12;43.29;29.27;29.66
85586.607;32.96;30.19;40.09;43.14;29.27;29.68
85586.861;32.96;30.20;40.07;43.09;29.27;29.67
85587.113;32.96;30.20;40.05;43.17;29.27;29.66
85587.353;32.96;30.20;40.03;43.28;29.27;29.66
85587.613;32.95;30.20;40.02;43.36;29.27;29.68
85587.870;32.95;30.20;40.01;43.39;29.27;29.68
85588.105;32.96;30.20;39.98;43.26;29.27;29.68
85588.360;32.96;30.20;39.94;43.05;29.27;29.67
85588.601;32.96;30.20;39.88;42.98;29.27;29.66
85588.856;32.96;30.20;39.82;43.03;29.26;29.65
85589.112;32.96;30.19;39.78;43.15;29.26;29.66
85589.352;32.96;30.19;39.73;43.21;29.26;29.66
85589.608;32.97;30.19;39.68;43.15;29.25;29.64
85589.863;32.96;30.19;39.62;43.03;29.25;29.63
85590.104;32.96;30.19;39.57;42.99;29.25;29.64
85590.375;32.95;30.19;39.54;43.18;29.24;29.65
85590.599;32.95;30.18;39.53;43.42;29.25;29.67
85590.855;32.96;30.18;39.53;43.48;29.25;29.66
85591.111;32.96;30.18;39.55;43.47;29.24;29.65
85591.353;32.95;30.19;39.57;43.41;29.24;29.66
85591.607;32.95;30.19;39.58;43.32;29.25;29.69
85591.862;32.96;30.19;39.58;43.23;29.25;29.68
85592.102;32.96;30.18;39.56;43.12;29.25;29.67
85592.358;32.96;30.17;39.54;43.04;29.24;29.65
85592.614;32.96;30.17;39.51;42.98;29.24;29.64
85592.854;32.96;30.18;39.50;42.98;29.24;29.66
85593.109;32.96;30.17;39.51;43.08;29.24;29.66
85593.349;32.96;30.17;39.53;43.20;29.24;29.66
85593.605;32.95;30.18;39.54;43.28;29.24;29.67
85593.861;32.95;30.19;39.54;43.24;29.24;29.68
85594.107;32.95;30.19;39.54;43.15;29.24;29.66
85594.363;32.95;30.18;39.54;43.10;29.25;29.65
85594.612;32.95;30.17;39.55;43.16;29.25;29.65
85594.853;32.95;30.17;39.58;43.31;29.25;29.64
85595.108;32.95;30.17;39.57;43.34;29.25;29.65
85595.364;32.96;30.17;39.56;43.27;29.25;29.66
85595.604;32.96;30.17;39.54;43.21;29.24;29.64
85595.859;32.95;30.17;39.51;43.13;29.24;29.62
85596.099;32.96;30.17;39.49;43.01;29.24;29.64
85596.355;32.96;30.18;39.46;42.85;29.24;29.68
85596.611;32.95;30.17;39.42;42.66;29.24;29.67
85596.851;32.95;30.15;39.39;42.63;29.24;29.63
85597.108;32.95;30.15;39.39;42.79;29.24;29.63
85597.363;32.95;30.16;39.40;43.00;29.24;29.66
85597.603;32.95;30.17;39.41;43.15;29.24;29.68
85597.859;32.95;30.17;39.42;43.22;29.24;29.67
85598.106;32.95;30.16;39.41;43.18;29.24;29.65
85598.361;32.95;30.16;39.39;43.07;29.24;29.63
85598.602;32.95;30.17;39.37;42.95;29.23;29.63
85598.857;32.95;30.17;39.35;42.83;29.24;29.66
85599.112;32.95;30.16;39.32;42.73;29.24;29.68
85599.363;32.95;30.16;39.29;42.70;29.24;29.68
85599.609;32.95;30.16;39.25;42.75;29.24;29.67
85599.853;32.95;30.15;39.23;42.87;29.24;29.66
85600.104;32.96;30.14;39.22;43.02;29.24;29.65
85600.360;32.95;30.15;39.22;43.16;29.24;29.64
85600.601;32.95;30.17;39.24;43.27;29.24;29.65
85600.856;32.94;30.16;39.27;43.39;29.24;29.67
85601.111;32.94;30.15;39.32;43.48;29.24;29.66
85601.351;32.95;30.15;39.37;43.45;29.24;29.65
85601.608;32.95;30.16;39.40;43.29;29.24;29.65
85601.863;32.95;30.16;39.41;43.12;29.24;29.65
85602.103;32.95;30.15;39.41;43.02;29.24;29.63
85602.358;32.95;30.15;39.40;43.06;29.24;29.63
85602.599;32.95;30.16;39.41;43.21;29.24;29.65
85602.866;32.94;30.15;39.42;43.35;29.24;29.66
85603.207;32.95;30.15;39.44;43.35;29.24;29.64
85603.350;32.95;30.15;39.46;43.25;29.24;29.64
85603.606;32.95;30.15;39.49;43.20;29.24;29.66
85603.865;32.94;30.16;39.53;43.25;29.24;29.65
85604.101;32.95;30.15;39.56;43.26;29.23;29.63
85604.357;32.95;30.14;39.58;43.17;29.23;29.63
85604.612;32.94;30.15;39.57;42.94;29.23;29.63
85604.853;32.94;30.15;39.55;42.76;29.23;29.61
85605.109;32.94;30.14;39.52;42.76;29.22;29.61
85605.349;32.94;30.14;39.49;42.84;29.22;29.63
85605.604;32.95;30.15;39.47;42.96;29.22;29.65
85605.860;32.95;30.15;39.44;43.04;29.22;29.65
85606.101;32.95;30.15;39.42;43.06;29.22;29.66
85606.356;32.95;30.15;39.41;43.10;29.22;29.66
85606.612;32.94;30.13;39.42;43.14;29.22;29.65
85606.852;32.94;30.13;39.44;43.23;29.22;29.64
85607.108;32.95;30.13;39.46;43.36;29.23;29.66
85607.363;32.95;30.13;39.47;43.49;29.23;29.67
85607.606;32.95;30.14;39.49;43.57;29.23;29.66
85607.858;32.95;30.15;39.50;43.54;29.23;29.66
85608.099;32.95;30.15;39.52;43.47;29.23;29.68
85608.355;32.94;30.14;39.54;43.50;29.23;29.67
85608.614;32.94;30.14;39.56;43.62;29.23;29.66
85608.850;32.94;30.13;39.60;43.81;29.24;29.66
85609.106;32.94;30.12;39.68;44.06;29.24;29.65
85609.364;32.95;30.13;39.77;44.22;29.24;29.64
85609.631;32.94;30.13;39.86;44.18;29.24;29.63
85609.856;32.93;30.13;39.93;44.01;29.24;29.62
85610.113;32.94;30.14;39.97;43.72;29.24;29.62
85610.353;32.94;30.14;40.00;43.53;29.24;29.64
85610.648;32.94;30.14;40.03;43.55;29.24;29.65
85610.848;32.94;30.14;40.07;43.65;29.24;29.65
85611.104;32.93;30.13;40.13;43.85;29.24;29.66
85611.360;32.94;30.13;40.18;44.01;29.24;29.67
85611.600;32.94;30.13;40.23;44.02;29.24;29.67
85611.855;32.94;30.13;40.26;43.97;29.24;29.67
85612.111;32.94;30.14;40.27;43.87;29.24;29.67
85612.352;32.93;30.14;40.27;43.65;29.24;29.66
85612.607;32.93;30.14;40.26;43.42;29.24;29.67
85612.863;32.94;30.14;40.25;43.29;29.24;29.67
85613.102;32.95;30.13;40.22;43.18;29.24;29.66
85613.359;32.94;30.13;40.18;43.13;29.24;29.68
85613.599;32.94;30.13;40.14;43.18;29.24;29.69
85613.853;32.94;30.13;40.09;43.31;29.25;29.68
85614.110;32.94;30.13;40.05;43.46;29.25;29.68
85614.350;32.95;30.13;40.02;43.59;29.25;29.69
85614.605;32.94;30.12;40.00;43.68;29.26;29.70
85614.861;32.94;30.12;40.01;43.70;29.26;29.70
85615.102;32.94;30.12;40.02;43.65;29.26;29.66
85615.361;32.94;30.12;40.01;43.48;29.26;29.62
85615.612;32.94;30.13;39.97;43.25;29.26;29.63
85615.853;32.94;30.13;39.92;43.15;29.26;29.64
85616.108;32.95;30.12;39.86;43.17;29.26;29.64
85616.348;32.95;30.12;39.81;43.19;29.25;29.66
85616.605;32.95;30.12;39.75;43.10;29.25;29.65
85616.860;32.95;30.13;39.70;42.95;29.25;29.64
85617.101;32.95;30.12;39.65;42.86;29.25;29.65
85617.355;32.94;30.12;39.62;42.84;29.25;29.66
85617.624;32.94;30.13;39.61;42.91;29.25;29.68
85617.852;32.94;30.13;39.61;43.04;29.26;29.70
85618.108;32.94;30.13;39.60;43.10;29.26;29.71
85618.348;32.94;30.13;39.59;43.02;29.26;29.69
85618.599;32.93;30.12;39.55;42.92;29.26;29.68
85618.855;32.93;30.10;39.52;42.90;29.26;29.68
85619.110;32.94;30.09;39.48;43.01;29.25;29.67
85619.370;32.94;30.10;39.45;43.18;29.25;29.65
85619.606;32.94;30.11;39.43;43.33;29.25;29.62
85619.862;32.93;30.12;39.42;43.39;29.25;29.62
85620.103;32.94;30.12;39.41;43.30;29.25;29.64
85620.383;32.94;30.12;39.42;43.20;29.25;29.64
85620.599;32.94;30.11;39.42;43.22;29.25;29.61
85620.853;32.94;30.11;39.43;43.30;29.24;29.61
85621.109;32.94;30.11;39.44;43.29;29.24;29.64
85621.349;32.93;30.12;39.44;43.17;29.25;29.66
85621.604;32.93;30.12;39.45;43.08;29.24;29.64
85621.860;32.93;30.12;39.47;43.10;29.24;29.63
85622.101;32.93;30.11;39.49;43.16;29.24;29.64
85622.356;32.94;30.12;39.50;43.15;29.24;29.62
85622.612;32.94;30.12;39.49;43.03;29.23;29.61
85622.852;32.94;30.11;39.47;42.86;29.23;29.62
85623.108;32.94;30.11;39.46;42.74;29.22;29.61
85623.347;32.94;30.10;39.46;42.84;29.22;29.60
85623.603;32.94;30.11;39.48;43.07;29.21;29.59
85623.860;32.93;30.12;39.49;43.20;29.21;29.61
85624.100;32.93;30.12;39.48;43.25;29.21;29.64
85624.354;32.94;30.11;39.47;43.19;29.21;29.64
85624.610;32.93;30.11;39.44;43.06;29.21;29.64
85624.882;32.93;30.11;39.42;42.95;29.21;29.64
85625.106;32.93;30.11;39.40;42.86;29.21;29.63
85625.361;32.93;30.11;39.37;42.78;29.21;29.62
85625.615;32.94;30.11;39.33;42.79;29.21;29.61
85625.893;32.94;30.11;39.32;42.88;29.21;29.61
85626.110;32.94;30.11;39.30;42.94;29.20;29.61
85626.357;32.94;30.11;39.29;42.91;29.20;29.61
85626.597;32.93;30.11;39.28;42.91;29.20;29.62
85626.854;32.93;30.10;39.27;42.95;29.20;29.62
85627.111;32.93;30.09;39.26;43.00;29.20;29.62
85627.351;32.94;30.09;39.27;43.08;29.20;29.61
85627.608;32.94;30.10;39.30;43.19;29.20;29.61
85627.849;32.94;30.10;39.34;43.22;29.20;29.60
85628.103;32.94;30.11;39.34;43.17;29.20;29.59
85628.364;32.94;30.10;39.34;43.10;29.20;29.60
85628.599;32.93;30.09;39.32;43.03;29.20;29.58
85628.854;32.93;30.09;39.31;43.00;29.19;29.56
85629.110;32.93;30.10;39.30;43.01;29.19;29.61
85629.350;32.93;30.10;39.31;43.04;29.19;29.65
85629.604;32.94;30.10;39.33;43.15;29.19;29.61
85629.859;32.93;30.10;39.37;43.33;29.19;29.58
85630.100;32.93;30.09;39.41;43.45;29.18;29.57
85630.355;32.93;30.08;39.44;43.39;29.18;29.57
85630.611;32.93;30.09;39.46;43.24;29.18;29.59
85630.852;32.93;30.10;39.46;43.04;29.18;29.60
85631.107;32.94;30.09;39.45;42.82;29.18;29.61
85631.356;32.94;30.09;39.43;42.74;29.18;29.61
85631.607;32.94;30.09;39.43;42.79;29.18;29.59
85631.861;32.94;30.08;39.41;42.84;29.17;29.58
85632.102;32.94;30.08;39.40;42.88;29.17;29.59
85632.356;32.94;30.08;39.37;42.87;29.17;29.59
85632.610;32.94;30.08;39.35;42.79;29.17;29.59
85632.856;32.93;30.09;39.32;42.76;29.17;29.60
85633.108;32.93;30.10;39.31;42.83;29.17;29.61
85633.361;32.93;30.09;39.31;42.95;29.18;29.60
85633.602;32.93;30.09;39.32;43.03;29.18;29.60
85633.869;32.93;30.09;39.33;43.12;29.18;29.63
85634.097;32.93;30.08;39.34;43.19;29.18;29.63
85634.357;32.92;30.08;39.33;43.17;29.18;29.60
85634.610;32.92;30.09;39.31;43.11;29.18;29.59
85634.851;32.93;30.09;39.29;43.09;29.18;29.56
85635.104;32.93;30.09;39.27;43.10;29.17;29.54
85635.361;32.93;30.08;39.26;43.05;29.17;29.54
85635.609;32.94;30.08;39.27;43.00;29.17;29.56
85635.856;32.94;30.09;39.29;43.01;29.17;29.60
85636.096;32.93;30.09;39.31;43.08;29.17;29.63
85636.352;32.93;30.09;39.33;43.15;29.17;29.60
85636.620;32.93;30.08;39.35;43.15;29.17;29.55
85636.850;32.93;30.08;39.37;43.15;29.17;29.55
85637.104;32.93;30.08;39.39;43.20;29.17;29.58
85637.360;32.93;30.08;39.43;43.27;29.17;29.59
85637.599;32.93;30.08;39.46;43.34;29.17;29.61
85637.855;32.93;30.07;39.49;43.32;29.17;29.62
85638.149;32.93;30.07;39.49;43.18;29.17;29.61
85638.351;32.93;30.07;39.48;42.98;29.17;29.59
85638.606;32.93;30.06;39.46;42.85;29.16;29.57
85638.846;32.93;30.07;39.45;42.92;29.16;29.56
85639.102;32.93;30.08;39.45;43.10;29.16;29.58
85639.363;32.93;30.09;39.46;43.22;29.16;29.58
85639.599;32.93;30.09;39.47;43.24;29.16;29.57
85639.854;32.92;30.08;39.46;43.11;29.16;29.56
85640.110;32.92;30.08;39.46;42.94;29.16;29.55
85640.349;32.93;30.08;39.44;42.84;29.16;29.55
85640.605;32.93;30.08;39.43;42.78;29.15;29.55
85640.868;32.92;30.08;39.40;42.75;29.15;29.56
85641.143;32.92;30.07;39.37;42.71;29.15;29.56
85641.356;32.93;30.07;39.34;42.66;29.15;29.57
85641.598;32.93;30.07;39.31;42.64;29.15;29.58
85641.852;32.94;30.07;39.27;42.65;29.15;29.58
85642.141;32.94;30.07;39.23;42.66;29.15;29.58
85642.353;32.93;30.07;39.19;42.68;29.15;29.58
85642.604;32.93;30.07;39.16;42.72;29.15;29.59
85642.860;32.93;30.07;39.14;42.78;29.15;29.59
85643.135;32.93;30.07;39.14;42.88;29.15;29.58
85643.355;32.93;30.07;39.15;42.96;29.15;29.57
85643.612;32.92;30.08;39.15;42.94;29.15;29.58
85643.852;32.92;30.08;39.12;42.85;29.15;29.57
85644.108;32.93;30.08;39.08;42.68;29.15;29.56
85644.348;32.93;30.08;39.04;42.56;29.15;29.56
85644.602;32.93;30.08;39.01;42.55;29.15;29.55
85644.858;32.93;30.07;38.99;42.58;29.15;29.55
85645.099;32.92;30.06;38.98;42.65;29.15;29.55
85645.355;32.92;30.07;38.98;42.72;29.15;29.56
85645.611;32.93;30.08;38.98;42.74;29.15;29.58
85645.850;32.93;30.08;38.98;42.72;29.15;29.58
85646.109;32.93;30.08;38.99;42.71;29.15;29.57
85646.346;32.92;30.07;39.00;42.76;29.15;29.58
85646.601;32.92;30.07;39.01;42.80;29.15;29.60
85646.857;32.93;30.08;39.02;42.81;29.15;29.61
85647.098;32.92;30.09;39.04;42.92;29.16;29.61
85647.355;32.92;30.08;39.08;43.20;29.16;29.61
85647.609;32.93;30.08;39.12;43.43;29.15;29.59
85647.849;32.92;30.08;39.14;43.39;29.16;29.59
85648.105;32.92;30.08;39.15;43.22;29.16;29.61
85648.360;32.93;30.08;39.15;43.02;29.16;29.60
85648.601;32.93;30.09;39.16;42.92;29.16;29.58
85648.856;32.92;30.09;39.19;42.99;29.16;29.56
85649.096;32.92;30.08;39.23;43.12;29.16;29.56
85649.351;32.92;30.07;39.27;43.17;29.16;29.56
85649.608;32.93;30.08;39.28;42.97;29.16;29.56
85649.847;32.93;30.09;39.28;42.75;29.16;29.58
85650.105;32.92;30.09;39.28;42.74;29.17;29.60
85650.359;32.92;30.09;39.30;42.88;29.17;29.59
85650.599;32.92;30.08;39.34;43.14;29.16;29.57
85650.855;32.92;30.08;39.39;43.44;29.16;29.57
85651.119;32.92;30.08;39.43;43.53;29.16;29.56
85651.350;32.92;30.09;39.46;43.35;29.16;29.57
85651.606;32.93;30.09;39.48;43.17;29.16;29.59
85651.877;32.93;30.09;39.48;43.08;29.16;29.62
85652.102;32.93;30.09;39.47;43.14;29.16;29.62
85652.357;32.92;30.09;39.47;43.31;29.16;29.61
85652.598;32.92;30.08;39.48;43.46;29.16;29.59
85652.863;32.93;30.08;39.50;43.51;29.16;29.57
85653.108;32.92;30.08;39.53;43.42;29.16;29.57
85653.350;32.92;30.08;39.54;43.25;29.16;29.57
85653.604;32.93;30.07;39.55;43.12;29.16;29.58
85653.846;32.93;30.07;39.54;43.07;29.16;29.54
85654.101;32.93;30.08;39.53;43.08;29.16;29.53
85654.356;32.92;30.09;39.56;43.13;29.16;29.55
85654.596;32.92;30.09;39.59;43.23;29.15;29.56
85654.852;32.92;30.09;39.64;43.37;29.15;29.54
85655.108;32.93;30.09;39.69;43.61;29.15;29.52
85655.349;32.92;30.08;39.72;43.82;29.14;29.54
85655.604;32.92;30.08;39.74;43.86;29.15;29.57
85655.859;32.92;30.08;39.77;43.90;29.14;29.56
85656.099;32.92;30.08;39.81;43.93;29.14;29.55
85656.356;32.92;30.09;39.85;43.81;29.14;29.56
85656.595;32.92;30.09;39.87;43.53;29.14;29.59
85656.855;32.92;30.08;39.87;43.29;29.14;29.59
85657.107;32.92;30.07;39.85;43.12;29.14;29.58
85657.347;32.92;30.08;39.81;43.03;29.14;29.58
85657.602;32.92;30.09;39.78;42.98;29.14;29.59
85657.858;32.92;30.09;39.76;42.99;29.14;29.56
85658.098;32.93;30.09;39.76;43.06;29.13;29.54
85658.373;32.93;30.10;39.77;43.21;29.14;29.57
85658.602;32.93;30.10;39.79;43.37;29.14;29.57
85658.858;32.92;30.11;39.82;43.47;29.14;29.55
85659.097;32.92;30.11;39.84;43.48;29.14;29.58
85659.407;32.92;30.11;39.84;43.37;29.14;29.59
85659.609;32.92;30.11;39.81;43.14;29.14;29.56
85659.849;32.92;30.10;39.76;43.02;29.14;29.54
85660.104;32.92;30.10;39.72;43.09;29.14;29.53
85660.346;32.92;30.09;39.68;43.22;29.14;29.52
85660.601;32.92;30.09;39.64;43.29;29.14;29.52
85660.860;32.92;30.10;39.59;43.22;29.14;29.54
85661.097;32.93;30.11;39.55;43.06;29.13;29.55
85661.352;32.93;30.11;39.51;42.93;29.13;29.55
85661.608;32.93;30.11;39.49;42.85;29.13;29.55
85661.848;32.93;30.11;39.48;42.91;29.13;29.56
85662.110;32.92;30.10;39.49;43.02;29.13;29.56
85662.359;32.92;30.10;39.50;43.10;29.12;29.53
85662.600;32.93;30.09;39.51;43.20;29.12;29.49
85662.856;32.92;30.10;39.52;43.24;29.12;29.50
85663.095;32.92;30.10;39.51;43.22;29.11;29.52
85663.351;32.93;30.11;39.49;43.16;29.11;29.53
85663.608;32.93;30.11;39.46;43.07;29.11;29.54
85663.854;32.92;30.11;39.44;43.05;29.11;29.55
85664.102;32.92;30.12;39.44;43.15;29.11;29.55
85664.358;32.93;30.12;39.46;43.27;29.11;29.56
85664.600;32.93;30.11;39.47;43.32;29.11;29.54
85664.854;32.93;30.12;39.49;43.33;29.11;29.53
85665.109;32.93;30.13;39.49;43.36;29.11;29.55
85665.349;32.92;30.13;39.50;43.39;29.11;29.54
85665.615;32.92;30.12;39.52;43.42;29.11;29.54
85665.846;32.92;30.12;39.55;43.45;29.11;29.56
85666.101;32.92;30.12;39.57;43.37;29.11;29.58
85666.357;32.92;30.11;39.59;43.17;29.11;29.58
85666.597;32.92;30.12;39.58;42.99;29.11;29.56
85666.853;32.93;30.12;39.57;42.88;29.11;29.54
85667.108;32.93;30.13;39.56;42.95;29.12;29.55
85667.350;32.93;30.13;39.56;43.13;29.12;29.57
85667.605;32.93;30.13;39.56;43.23;29.12;29.57
85667.860;32.92;30.13;39.56;43.22;29.12;29.54
85668.119;32.92;30.13;39.56;43.13;29.12;29.53
85668.356;32.92;30.15;39.55;43.02;29.12;29.53
85668.598;32.92;30.15;39.55;42.98;29.12;29.54
85668.852;32.92;30.15;39.53;43.01;29.12;29.55
85669.110;32.92;30.14;39.52;43.09;29.12;29.55
85669.347;32.92;30.13;39.53;43.33;29.12;29.54
85669.603;32.92;30.13;39.55;43.54;29.12;29.55
85669.859;32.92;30.14;39.56;43.52;29.12;29.56
85670.121;32.92;30.14;39.55;43.38;29.12;29.55
85670.362;32.93;30.15;39.52;43.17;29.13;29.58
85670.595;32.92;30.15;39.49;42.97;29.13;29.60
85670.858;32.92;30.15;39.46;42.90;29.13;29.59
85671.144;32.93;30.15;39.46;42.99;29.13;29.58
85671.347;32.92;30.16;39.48;43.09;29.13;29.59
85671.605;32.92;30.15;39.50;43.15;29.13;29.58
85671.857;32.92;30.14;39.50;43.18;29.13;29.54
85672.097;32.93;30.14;39.51;43.21;29.13;29.54
85672.353;32.93;30.15;39.51;43.25;29.13;29.54
85672.610;32.92;30.15;39.51;43.29;29.13;29.56
85672.860;32.92;30.15;39.53;43.31;29.14;29.58
85673.104;32.93;30.16;39.54;43.24;29.14;29.58
85673.345;32.93;30.16;39.54;43.07;29.14;29.57
85673.600;32.93;30.16;39.52;42.87;29.14;29.57
85673.855;32.93;30.16;39.51;42.84;29.14;29.58
85674.098;32.93;30.16;39.49;43.03;29.15;29.59
85674.352;32.93;30.16;39.48;43.29;29.15;29.60
85674.607;32.92;30.16;39.48;43.47;29.15;29.63
85674.847;32.92;30.16;39.50;43.55;29.16;29.62
85675.103;32.92;30.17;39.53;43.56;29.15;29.58
85675.359;32.92;30.17;39.57;43.55;29.15;29.57
85675.599;32.92;30.17;39.61;43.55;29.15;29.58
85675.855;32.92;30.17;39.64;43.60;29.15;29.59
85676.095;32.92;30.18;39.69;43.70;29.16;29.61
85676.352;32.92;30.17;39.73;43.80;29.16;29.64
85676.625;32.92;30.18;39.76;43.78;29.17;29.65
85676.846;32.92;30.19;39.79;43.70;29.17;29.63
85677.102;32.92;30.19;39.80;43.52;29.18;29.60
85677.358;32.92;30.18;39.79;43.29;29.17;29.59
85677.598;32.93;30.17;39.78;43.17;29.17;29.58
85677.854;32.93;30.17;39.77;43.08;29.18;29.58
85678.094;32.93;30.18;39.77;43.03;29.18;29.59
85678.349;32.92;30.18;39.79;43.05;29.18;29.60
85678.605;32.92;30.19;39.81;43.15;29.18;29.61
85678.845;32.93;30.21;39.82;43.25;29.18;29.62
85679.102;32.93;30.20;39.82;43.34;29.18;29.64
85679.357;32.94;30.19;39.82;43.46;29.18;29.63
85679.597;32.93;30.19;39.82;43.57;29.18;29.63
85679.853;32.93;30.19;39.81;43.54;29.19;29.64
85680.108;32.93;30.19;39.80;43.43;29.19;29.63
85680.359;32.93;30.19;39.78;43.28;29.19;29.62
85680.599;32.93;30.19;39.76;43.24;29.20;29.64
85680.854;32.93;30.20;39.73;43.29;29.20;29.63
85681.096;32.93;30.20;39.70;43.34;29.19;29.61
85681.350;32.93;30.20;39.68;43.40;29.19;29.63
85681.606;32.93;30.20;39.65;43.36;29.20;29.65
85681.846;32.93;30.21;39.64;43.24;29.20;29.65
85682.109;32.93;30.20;39.64;43.15;29.20;29.65
85682.357;32.93;30.19;39.63;43.11;29.21;29.64
85682.599;32.92;30.19;39.64;43.12;29.21;29.64
85682.857;32.92;30.20;39.64;43.11;29.21;29.64
85683.094;32.92;30.21;39.64;43.05;29.22;29.64
85683.350;32.92;30.20;39.62;42.97;29.22;29.62
85683.605;32.93;30.20;39.59;42.88;29.21;29.59
85683.847;32.93;30.19;39.55;42.81;29.21;29.59
85684.100;32.93;30.20;39.51;42.78;29.21;29.62
85684.356;32.93;30.20;39.45;42.76;29.21;29.66
85684.597;32.93;30.21;39.40;42.73;29.22;29.68
85684.852;32.92;30.21;39.36;42.74;29.22;29.68
85685.108;32.92;30.22;39.34;42.82;29.22;29.67
85685.379;32.93;30.22;39.33;42.95;29.22;29.66
85685.600;32.93;30.22;39.31;43.06;29.22;29.65
85685.855;32.93;30.22;39.31;43.17;29.23;29.65
85686.096;32.93;30.22;39.29;43.21;29.23;29.65
85686.351;32.93;30.21;39.27;43.10;29.23;29.66
85686.607;32.93;30.19;39.25;42.91;29.23;29.65
85686.847;32.93;30.19;39.23;42.80;29.22;29.62
85687.103;32.93;30.20;39.23;42.99;29.22;29.61
85687.358;32.93;30.21;39.24;43.22;29.22;29.61
85687.607;32.93;30.20;39.25;43.22;29.22;29.59
85687.854;32.93;30.20;39.25;43.11;29.21;29.57
85688.099;32.93;30.21;39.24;42.94;29.21;29.58
85688.350;32.93;30.22;39.25;42.89;29.21;29.60
85688.619;32.93;30.22;39.27;42.99;29.21;29.62
85688.851;32.92;30.23;39.28;43.07;29.22;29.65
85689.104;32.92;30.23;39.30;43.02;29.21;29.66
85689.345;32.93;30.23;39.31;42.95;29.21;29.63
85689.599;32.93;30.22;39.33;43.02;29.21;29.62
85689.855;32.93;30.22;39.35;43.16;29.20;29.63
85690.097;32.93;30.23;39.37;43.28;29.20;29.63
85690.350;32.93;30.24;39.40;43.41;29.20;29.64
85690.606;32.94;30.23;39.42;43.51;29.20;29.65
85690.845;32.94;30.22;39.44;43.56;29.20;29.63
85691.102;32.92;30.23;39.48;43.57;29.20;29.62
85691.358;32.92;30.25;39.51;43.42;29.20;29.63
85691.601;32.93;30.24;39.52;43.17;29.20;29.65
85691.873;32.93;30.25;39.50;42.95;29.20;29.65
85692.096;32.93;30.25;39.46;42.73;29.21;29.66
85692.357;32.93;30.25;39.41;42.55;29.21;29.68
85692.605;32.93;30.24;39.39;42.58;29.22;29.68
85692.892;32.93;30.24;39.39;42.80;29.22;29.66
85693.101;32.93;30.24;39.40;42.99;29.22;29.64
85693.350;32.93;30.25;39.41;43.09;29.22;29.64
85693.613;32.93;30.25;39.41;43.10;29.22;29.65
85693.845;32.93;30.25;39.42;43.12;29.23;29.66
85694.102;32.93;30.26;39.44;43.22;29.23;29.69
85694.357;32.93;30.26;39.46;43.35;29.23;29.69
85694.600;32.93;30.25;39.48;43.46;29.23;29.66
85694.853;32.94;30.26;39.49;43.50;29.24;29.66
85695.093;32.93;30.27;39.49;43.47;29.24;29.69
85695.350;32.93;30.27;39.47;43.40;29.24;29.68
85695.604;32.93;30.26;39.45;43.29;29.24;29.65
85695.844;32.93;30.25;39.42;43.14;29.24;29.63
85696.101;32.93;30.25;39.40;43.04;29.24;29.64
85696.356;32.93;30.25;39.40;43.04;29.24;29.65
85696.596;32.93;30.25;39.42;43.10;29.24;29.66
85696.858;32.93;30.25;39.47;43.26;29.24;29.67
85697.107;32.93;30.25;39.53;43.39;29.24;29.69
85697.347;32.93;30.25;39.57;43.38;29.25;29.70
85697.603;32.93;30.25;39.59;43.30;29.25;29.68
85697.844;32.93;30.25;39.58;43.05;29.25;29.66
85698.099;32.93;30.26;39.55;42.81;29.25;29.66
85698.354;32.93;30.26;39.54;42.77;29.25;29.68
85698.595;32.93;30.25;39.52;42.84;29.25;29.68
85698.850;32.94;30.26;39.50;42.92;29.25;29.67
85699.106;32.94;30.27;39.47;42.97;29.25;29.66
85699.346;32.94;30.27;39.44;43.02;29.25;29.66
85699.602;32.94;30.27;39.42;43.09;29.25;29.69
85699.857;32.93;30.28;39.40;43.16;29.25;29.68
85700.101;32.93;30.28;39.39;43.20;29.25;29.65
85700.356;32.93;30.29;39.40;43.23;29.25;29.65
85700.607;32.93;30.28;39.41;43.30;29.25;29.66
85700.850;32.93;30.26;39.44;43.39;29.25;29.66
85701.109;32.94;30.25;39.47;43.48;29.25;29.64
85701.351;32.94;30.27;39.50;43.55;29.25;29.66
85701.622;32.93;30.29;39.51;43.57;29.25;29.68
85701.863;32.93;30.29;39.52;43.57;29.25;29.68
85702.096;32.93;30.30;39.53;43.54;29.25;29.71
85702.357;32.94;30.30;39.53;43.37;29.26;29.72
85702.593;32.94;30.29;39.54;43.20;29.26;29.69
85702.848;32.94;30.29;39.57;43.19;29.26;29.68
85703.104;32.93;30.28;39.60;43.25;29.26;29.69
85703.354;32.93;30.29;39.62;43.24;29.26;29.67
85703.599;32.93;30.28;39.63;43.11;29.26;29.67
85703.855;32.93;30.28;39.63;43.00;29.26;29.68
85704.095;32.93;30.29;39.63;43.01;29.26;29.68
85704.351;32.93;30.30;39.63;43.16;29.26;29.69
85704.607;32.94;30.30;39.67;43.46;29.26;29.70
85704.847;32.94;30.29;39.70;43.69;29.26;29.67
85705.102;32.94;30.30;39.72;43.69;29.27;29.68
85705.343;32.94;30.31;39.74;43.62;29.27;29.71
85705.599;32.94;30.30;39.72;43.38;29.27;29.72
85705.853;32.94;30.30;39.70;43.18;29.28;29.71
85706.100;32.94;30.30;39.67;43.13;29.28;29.71
85706.355;32.94;30.30;39.64;43.15;29.28;29.70
85706.600;32.94;30.31;39.63;43.26;29.28;29.70
85706.858;32.94;30.31;39.64;43.57;29.28;29.71
85707.106;32.94;30.31;39.69;43.84;29.28;29.71
85707.351;32.93;30.31;39.73;43.87;29.28;29.71
85707.602;32.93;30.32;39.76;43.75;29.28;29.72
85707.843;32.93;30.31;39.74;43.37;29.28;29.72
85708.104;32.94;30.31;39.73;42.99;29.28;29.70
85708.354;32.93;30.31;39.72;42.90;29.28;29.68
85708.593;32.93;30.31;39.72;42.99;29.28;29.66
85708.849;32.94;30.32;39.77;43.43;29.29;29.69
85709.105;32.94;30.33;39.81;43.84;29.29;29.75
85709.345;32.93;30.34;39.82;43.90;29.29;29.76
85709.600;32.93;30.33;39.82;43.79;29.30;29.72
85709.856;32.93;30.31;39.81;43.61;29.29;29.69
85710.135;32.94;30.31;39.81;43.50;29.29;29.69
85710.358;32.94;30.32;39.83;43.55;29.29;29.70
85710.593;32.94;30.33;39.86;43.63;29.29;29.71
85710.848;32.94;30.32;39.89;43.63;29.29;29.69
85711.104;32.94;30.32;39.91;43.53;29.29;29.70
85711.343;32.95;30.31;39.92;43.44;29.30;29.73
85711.599;32.95;30.32;39.89;43.44;29.30;29.75
85711.855;32.94;30.31;39.87;43.47;29.30;29.74
85712.095;32.94;30.31;39.85;43.52;29.30;29.72
85712.351;32.94;30.31;39.85;43.58;29.30;29.69
85712.609;32.94;30.32;39.88;43.61;29.29;29.68
85712.846;32.94;30.33;39.92;43.59;29.30;29.70
85713.104;32.94;30.33;39.96;43.55;29.30;29.72
85713.344;32.94;30.33;39.99;43.52;29.30;29.71
85713.599;32.94;30.33;39.97;43.46;29.30;29.70
85713.854;32.94;30.32;39.93;43.36;29.29;29.70
85714.095;32.95;30.32;39.88;43.22;29.29;29.68
85714.367;32.95;30.32;39.84;43.09;29.29;29.67
85714.598;32.95;30.32;39.82;43.08;29.29;29.68
85714.859;32.95;30.34;39.80;43.16;29.29;29.71
85715.098;32.94;30.35;39.77;43.22;29.29;29.74
85715.350;32.95;30.34;39.75;43.27;29.30;29.76
85715.605;32.95;30.34;39.74;43.35;29.30;29.76
85715.845;32.95;30.34;39.74;43.42;29.30;29.75
85716.101;32.94;30.35;39.75;43.52;29.30;29.74
85716.342;32.94;30.36;39.77;43.70;29.30;29.73
85716.598;32.94;30.36;39.80;43.90;29.30;29.73
85716.853;32.94;30.36;39.83;43.98;29.30;29.73
85717.093;32.94;30.35;39.84;43.93;29.30;29.72
85717.349;32.94;30.35;39.85;43.81;29.31;29.74
85717.604;32.94;30.35;39.84;43.59;29.31;29.72
85717.844;32.94;30.35;39.81;43.22;29.31;29.70
85718.101;32.95;30.36;39.76;42.87;29.31;29.71
85718.356;32.95;30.37;39.71;42.70;29.31;29.73
85718.596;32.95;30.37;39.67;42.66;29.31;29.72
85718.851;32.95;30.37;39.66;42.81;29.31;29.69
85719.092;32.95;30.37;39.66;43.00;29.31;29.70
85719.347;32.96;30.37;39.66;43.13;29.31;29.72
85719.604;32.95;30.37;39.67;43.23;29.32;29.74
85719.869;32.95;30.38;39.67;43.28;29.31;29.75
85720.099;32.94;30.38;39.67;43.26;29.31;29.73
85720.355;32.94;30.37;39.65;43.17;29.31;29.72
85720.601;32.95;30.37;39.62;43.05;29.31;29.75
85720.851;32.95;30.38;39.57;42.94;29.31;29.77
85721.109;32.95;30.39;39.52;42.92;29.32;29.77
85721.347;32.95;30.39;39.46;43.00;29.32;29.77
85721.602;32.95;30.38;39.40;43.06;29.32;29.76
85721.842;32.95;30.39;39.35;43.06;29.32;29.73
85722.097;32.94;30.39;39.28;42.88;29.32;29.73
85722.354;32.94;30.39;39.23;42.63;29.32;29.73
85722.593;32.95;30.40;39.20;42.53;29.32;29.74
85722.850;32.95;30.39;39.18;42.52;29.33;29.75
85723.110;32.95;30.38;39.18;42.61;29.33;29.75
85723.345;32.95;30.38;39.21;42.88;29.33;29.75
85723.601;32.94;30.38;39.23;43.19;29.33;29.76
85723.842;32.95;30.39;39.26;43.40;29.34;29.76
85724.097;32.96;30.40;39.29;43.58;29.34;29.77
85724.352;32.95;30.38;39.31;43.65;29.34;29.78
85724.593;32.94;30.37;39.32;43.57;29.34;29.77
85724.848;32.94;30.38;39.33;43.43;29.35;29.77
85725.104;32.94;30.39;39.34;43.33;29.35;29.77
85725.347;32.95;30.39;39.36;43.29;29.35;29.77
85725.600;32.95;30.39;39.39;43.31;29.35;29.76
85725.857;32.96;30.39;39.42;43.36;29.35;29.76
85726.095;32.96;30.40;39.44;43.43;29.35;29.78
85726.357;32.95;30.40;39.47;43.47;29.35;29.79
85726.595;32.95;30.40;39.49;43.42;29.35;29.77
85726.854;32.95;30.39;39.53;43.37;29.35;29.75
85727.102;32.95;30.39;39.58;43.36;29.35;29.72
85727.370;32.95;30.40;39.64;43.38;29.35;29.72
85727.598;32.96;30.40;39.70;43.46;29.35;29.74
85727.856;32.96;30.40;39.75;43.52;29.35;29.72
85728.095;32.96;30.41;39.78;43.54;29.35;29.72
85728.350;32.95;30.42;39.80;43.57;29.35;29.75
85728.605;32.95;30.41;39.81;43.62;29.35;29.77
85728.846;32.96;30.42;39.82;43.71;29.35;29.76
85729.101;32.96;30.42;39.83;43.82;29.34;29.75
85729.348;32.95;30.41;39.86;43.91;29.34;29.75
85729.597;32.95;30.41;39.90;43.93;29.34;29.73
85729.853;32.95;30.41;39.93;43.86;29.33;29.71
85730.093;32.95;30.42;39.96;43.76;29.33;29.73
85730.349;32.95;30.42;39.98;43.71;29.33;29.76
85730.604;32.95;30.40;39.99;43.66;29.33;29.76
85730.852;32.96;30.40;40.00;43.62;29.33;29.76
85731.100;32.96;30.41;40.01;43.60;29.33;29.76
85731.356;32.96;30.41;40.02;43.59;29.33;29.75
85731.599;32.95;30.41;40.03;43.55;29.33;29.75
85731.852;32.95;30.41;40.03;43.44;29.33;29.74
85732.092;32.96;30.41;40.03;43.34;29.33;29.71
85732.348;32.96;30.41;40.02;43.34;29.33;29.73
85732.603;32.96;30.41;40.01;43.36;29.33;29.77
85732.843;32.96;30.42;39.99;43.32;29.34;29.79
85733.099;32.96;30.43;39.96;43.23;29.34;29.79
85733.354;32.95;30.45;39.94;43.20;29.34;29.79
85733.595;32.95;30.45;39.91;43.27;29.34;29.77
85733.850;32.96;30.44;39.87;43.30;29.34;29.73
85734.095;32.96;30.44;39.83;43.33;29.33;29.72
85734.347;32.96;30.44;39.80;43.42;29.34;29.73
85734.602;32.95;30.45;39.79;43.50;29.34;29.73
85734.842;32.96;30.45;39.78;43.57;29.34;29.74
85735.097;32.97;30.44;39.77;43.55;29.34;29.76
85735.354;32.96;30.44;39.74;43.33;29.34;29.78
85735.594;32.95;30.44;39.70;43.14;29.34;29.80
85735.848;32.95;30.44;39.68;43.14;29.34;29.79
85736.103;32.95;30.44;39.66;43.20;29.35;29.78
85736.344;32.95;30.45;39.65;43.30;29.35;29.79
85736.599;32.96;30.46;39.65;43.40;29.35;29.80
85736.860;32.96;30.45;39.66;43.45;29.36;29.82
85737.095;32.96;30.45;39.66;43.47;29.36;29.82
85737.351;32.97;30.46;39.67;43.44;29.37;29.82
85737.594;32.97;30.48;39.67;43.38;29.37;29.82
85737.849;32.96;30.47;39.68;43.37;29.37;29.82
85738.118;32.96;30.46;39.71;43.49;29.37;29.80
85738.343;32.96;30.46;39.73;43.67;29.37;29.80
85738.600;32.96;30.46;39.78;43.88;29.38;29.82
85738.854;32.96;30.46;39.82;43.98;29.38;29.82
85739.125;32.96;30.47;39.84;43.86;29.39;29.82
85739.350;32.96;30.46;39.84;43.68;29.40;29.82
85739.591;32.96;30.45;39.83;43.55;29.40;29.80
85739.847;32.96;30.45;39.84;43.61;29.40;29.81
85740.101;32.97;30.46;39.89;43.78;29.40;29.82
85740.344;32.97;30.47;39.94;43.87;29.40;29.81
85740.597;32.96;30.48;39.97;43.83;29.41;29.83
85740.853;32.96;30.48;39.99;43.61;29.41;29.84
85741.092;32.97;30.48;39.99;43.40;29.41;29.84
85741.349;32.96;30.48;39.97;43.29;29.41;29.83
85741.604;32.96;30.48;39.95;43.16;29.41;29.82
85741.847;32.96;30.49;39.92;43.06;29.41;29.82
85742.097;32.96;30.48;39.90;43.07;29.41;29.83
85742.352;32.97;30.47;39.90;43.22;29.42;29.85
85742.607;32.97;30.48;39.91;43.43;29.42;29.86
85742.848;32.97;30.48;39.91;43.58;29.42;29.85
85743.091;32.97;30.48;39.89;43.56;29.42;29.84
85743.347;32.97;30.49;39.85;43.38;29.43;29.86
85743.612;32.97;30.48;39.80;43.23;29.43;29.84
85743.853;32.97;30.47;39.75;43.12;29.43;29.82
85744.099;32.98;30.47;39.73;43.14;29.43;29.83
85744.355;32.97;30.48;39.72;43.31;29.43;29.83
85744.620;32.97;30.48;39.71;43.48;29.43;29.83
85744.847;32.96;30.49;39.70;43.59;29.43;29.82
85745.104;32.96;30.49;39.69;43.69;29.43;29.84
85745.342;32.96;30.48;39.69;43.76;29.43;29.86
85745.640;32.97;30.48;39.71;43.77;29.43;29.85
85745.853;32.97;30.50;39.73;43.72;29.43;29.85
85746.095;32.96;30.52;39.76;43.67;29.44;29.85
85746.350;32.96;30.52;39.80;43.68;29.44;29.83
85746.589;32.96;30.52;39.84;43.72;29.44;29.82
85746.846;32.96;30.51;39.88;43.71;29.43;29.83
85747.103;32.97;30.51;39.90;43.68;29.43;29.84
85747.342;32.97;30.51;39.91;43.69;29.43;29.83
85747.598;32.97;30.50;39.92;43.76;29.43;29.81
85747.853;32.97;30.50;39.94;43.83;29.43;29.83
85748.100;32.97;30.51;39.98;43.89;29.43;29.86
85748.348;32.96;30.51;40.03;43.90;29.43;29.86
85748.604;32.96;30.51;40.08;43.89;29.43;29.87
85748.845;32.96;30.51;40.12;43.90;29.43;29.84
85749.100;32.97;30.51;40.15;43.90;29.43;29.82
85749.339;32.97;30.52;40.16;43.80;29.43;29.81
85749.595;32.97;30.52;40.15;43.58;29.43;29.82
85749.848;32.97;30.53;40.13;43.42;29.43;29.85
85750.107;32.97;30.52;40.10;43.39;29.43;29.87
85750.342;32.97;30.52;40.08;43.37;29.43;29.86
85750.599;32.97;30.52;40.06;43.40;29.44;29.87
85750.855;32.97;30.53;40.05;43.48;29.44;29.88
85751.094;32.98;30.53;40.03;43.47;29.44;29.88
85751.351;32.98;30.54;40.01;43.38;29.45;29.88
85751.590;32.97;30.53;39.98;43.30;29.45;29.86
85751.846;32.97;30.52;39.97;43.38;29.45;29.87
85752.101;32.98;30.53;39.97;43.59;29.46;29.91
85752.342;32.97;30.53;39.97;43.78;29.46;29.93
85752.598;32.97;30.53;39.98;43.93;29.47;29.92
85752.853;32.97;30.54;39.97;43.87;29.47;29.90
85753.094;32.97;30.54;39.94;43.61;29.47;29.88
85753.357;32.97;30.53;39.91;43.38;29.47;29.87
85753.593;32.97;30.53;39.86;43.25;29.47;29.88
85753.845;32.97;30.54;39.82;43.25;29.48;29.87
85754.100;32.97;30.54;39.82;43.45;29.48;29.89
85754.378;32.97;30.55;39.84;43.69;29.49;29.91
85754.597;32.98;30.55;39.87;43.83;29.49;29.90
85754.852;32.97;30.54;39.90;43.85;29.49;29.89
85755.097;32.97;30.54;39.91;43.68;29.49;29.89
85755.348;32.98;30.52;39.91;43.50;29.49;29.89
85755.604;32.98;30.52;39.90;43.46;29.49;29.91
85755.844;32.97;30.52;39.91;43.47;29.50;29.92
85756.110;32.97;30.53;39.90;43.38;29.50;29.91
85756.346;32.98;30.54;39.90;43.23;29.50;29.91
85756.595;32.98;30.55;39.88;43.20;29.50;29.93
85756.851;32.97;30.55;39.85;43.25;29.50;29.93
85757.091;32.97;30.54;39.82;43.33;29.50;29.92
85757.347;32.97;30.54;39.79;43.45;29.50;29.90
85757.602;32.98;30.54;39.78;43.55;29.50;29.90
85757.842;32.98;30.54;39.79;43.60;29.51;29.91
85758.099;32.98;30.54;39.81;43.60;29.51;29.91
85758.356;32.98;30.54;39.83;43.54;29.51;29.90
85758.595;32.98;30.55;39.84;43.49;29.51;29.89
85758.849;32.98;30.55;39.83;43.48;29.51;29.89
85759.093;32.98;30.56;39.81;43.45;29.51;29.90
85759.345;32.98;30.57;39.79;43.51;29.51;29.90
85759.601;32.98;30.57;39.79;43.70;29.51;29.90
85759.922;32.98;30.56;39.83;43.95;29.51;29.89
85760.104;32.98;30.55;39.88;44.23;29.51;29.87
85760.356;32.98;30.55;39.95;44.46;29.51;29.87
85760.595;32.97;30.55;40.02;44.56;29.50;29.88
85760.869;32.97;30.55;40.09;44.46;29.50;29.88
85761.114;32.98;30.55;40.14;44.22;29.50;29.89
85761.344;32.98;30.56;40.18;43.95;29.50;29.90
85761.606;32.98;30.56;40.20;43.73;29.50;29.90
85761.840;32.98;30.56;40.22;43.64;29.49;29.90
85762.095;32.98;30.56;40.23;43.67;29.50;29.90
85762.351;32.98;30.56;40.25;43.75;29.50;29.91
85762.591;32.98;30.55;40.26;43.84;29.50;29.90
85762.876;32.98;30.57;40.28;43.89;29.49;29.88
85763.102;32.98;30.57;40.29;43.80;29.49;29.86
85763.342;32.98;30.57;40.29;43.60;29.49;29.88
85763.598;32.97;30.58;40.29;43.41;29.49;29.90
85763.839;32.98;30.58;40.28;43.36;29.49;29.91
85764.094;32.98;30.58;40.27;43.43;29.49;29.89
85764.350;32.99;30.58;40.26;43.49;29.49;29.88
85764.603;32.98;30.58;40.22;43.53;29.49;29.87
85764.844;32.98;30.58;40.18;43.65;29.49;29.89
85765.100;32.99;30.58;40.14;43.86;29.49;29.92
85765.345;32.99;30.59;40.12;44.03;29.49;29.91
85765.588;32.98;30.59;40.10;44.15;29.50;29.92
85765.844;32.98;30.60;40.11;44.17;29.50;29.95
85766.098;32.99;30.60;40.11;43.99;29.50;29.95
85766.340;32.98;30.59;40.11;43.77;29.51;29.95
85766.594;32.98;30.60;40.11;43.66;29.51;29.93
85766.851;32.98;30.60;40.11;43.62;29.51;29.93
85767.090;32.98;30.59;40.09;43.56;29.51;29.95
85767.347;32.99;30.59;40.05;43.42;29.52;29.97
85767.618;32.99;30.59;40.01;43.27;29.53;29.97
85767.842;32.99;30.59;39.97;43.17;29.53;29.96
85768.097;32.99;30.60;39.95;43.11;29.53;29.94
85768.357;32.99;30.60;39.94;43.18;29.53;29.94
85768.597;32.98;30.59;39.94;43.34;29.54;29.97
85768.849;32.98;30.59;39.95;43.45;29.54;29.97
85769.090;32.99;30.59;39.95;43.55;29.55;29.94
85769.344;32.99;30.59;39.96;43.66;29.55;29.92
85769.616;32.98;30.59;39.96;43.76;29.55;29.93
85769.841;32.98;30.59;39.96;43.83;29.55;29.92
85770.097;32.98;30.60;39.95;43.90;29.55;29.94
85770.352;32.98;30.61;39.94;44.01;29.56;29.98
85770.592;32.99;30.62;39.93;44.06;29.56;30.00
85770.847;32.99;30.62;39.94;44.01;29.56;29.96
85771.088;32.99;30.61;39.96;43.96;29.56;29.92
85771.344;32.99;30.61;39.98;43.93;29.56;29.94
85771.601;32.99;30.61;39.99;43.88;29.56;29.96
85771.840;32.99;30.61;40.01;43.84;29.56;29.95
85772.095;32.99;30.62;40.04;43.84;29.56;29.96
85772.363;32.99;30.62;40.08;43.83;29.56;29.96
85772.591;32.99;30.62;40.11;43.74;29.56;29.96
85772.847;32.99;30.63;40.15;43.67;29.56;29.96
85773.101;32.99;30.64;40.18;43.67;29.56;29.98
85773.342;32.98;30.64;40.20;43.71;29.56;30.01
85773.598;32.99;30.64;40.22;43.79;29.57;30.02
85773.840;32.99;30.63;40.24;43.88;29.57;29.99
85774.094;32.98;30.63;40.24;43.87;29.57;29.95
85774.349;32.98;30.63;40.24;43.80;29.57;29.94
85774.590;32.99;30.64;40.23;43.75;29.58;29.95
85774.845;32.99;30.63;40.21;43.67;29.57;29.96
85775.101;32.99;30.63;40.17;43.55;29.57;29.96
85775.351;32.98;30.63;40.13;43.46;29.57;29.95
85775.597;32.99;30.63;40.10;43.43;29.57;29.94
85775.853;32.99;30.62;40.09;43.58;29.57;29.95
85776.093;32.99;30.63;40.08;43.77;29.57;29.96
85776.348;33.00;30.64;40.07;43.79;29.58;29.98
85776.588;33.00;30.65;40.06;43.70;29.58;29.99
85776.844;32.99;30.65;40.03;43.53;29.58;29.97
85777.100;32.99;30.64;39.99;43.29;29.58;29.97
85777.344;33.00;30.64;39.96;43.16;29.58;29.99
85777.594;33.00;30.64;39.94;43.24;29.58;29.98
85777.858;33.00;30.64;39.92;43.39;29.58;29.96
85778.095;33.00;30.64;39.92;43.60;29.57;29.96
85778.347;33.00;30.64;39.91;43.66;29.57;29.97
85778.603;32.99;30.65;39.88;43.55;29.57;29.98
85778.843;32.98;30.64;39.86;43.47;29.57;29.97
85779.117;32.99;30.64;39.84;43.48;29.57;29.95
85779.338;32.99;30.64;39.84;43.60;29.57;29.94
85779.599;32.99;30.64;39.85;43.71;29.57;29.93
85779.850;32.99;30.65;39.85;43.68;29.57;29.93
85780.090;33.00;30.66;39.86;43.58;29.57;29.94
85780.346;33.00;30.65;39.85;43.43;29.57;29.94
85780.607;33.00;30.65;39.83;43.37;29.57;29.93
85780.842;33.00;30.66;39.82;43.47;29.56;29.95
85781.097;33.00;30.67;39.81;43.62;29.56;29.96
85781.337;33.00;30.66;39.83;43.81;29.56;29.97
85781.593;33.00;30.65;39.86;43.91;29.56;29.97
85781.852;33.00;30.65;39.91;43.88;29.56;29.97
85782.092;33.00;30.65;39.95;43.89;29.56;29.95
85782.344;33.00;30.64;40.00;43.97;29.56;29.94
85782.601;33.00;30.65;40.04;44.10;29.56;29.96
85782.840;32.99;30.65;40.07;44.18;29.56;29.98
85783.102;33.00;30.66;40.11;44.20;29.56;29.98
85783.357;33.00;30.65;40.15;44.19;29.56;29.96
85783.592;33.00;30.65;40.18;44.06;29.56;29.94
85783.849;33.00;30.66;40.21;43.90;29.56;29.94
85784.088;33.00;30.66;40.22;43.88;29.56;29.95
85784.343;33.00;30.67;40.24;43.95;29.56;29.96
85784.599;33.00;30.68;40.27;44.09;29.56;29.98
85784.840;33.00;30.67;40.32;44.23;29.57;29.98
85785.094;33.00;30.66;40.37;44.22;29.57;29.96
85785.350;33.00;30.66;40.40;44.02;29.57;29.95
85785.589;33.00;30.68;40.40;43.73;29.57;29.96
85785.849;33.00;30.68;40.37;43.40;29.57;29.98
85786.101;33.01;30.67;40.33;43.23;29.57;30.00
85786.343;33.01;30.67;40.29;43.27;29.57;29.98
85786.598;32.99;30.68;40.26;43.37;29.57;29.97
85786.873;32.99;30.68;40.24;43.52;29.57;29.97
85787.093;33.00;30.68;40.21;43.61;29.57;29.96
85787.349;33.00;30.68;40.17;43.55;29.57;29.96
85787.590;33.00;30.68;40.12;43.44;29.57;29.96
85787.878;33.01;30.68;40.07;43.40;29.57;29.98
85788.100;33.00;30.68;40.04;43.59;29.58;30.01
85788.340;33.00;30.68;40.04;43.83;29.58;29.98
85788.597;33.00;30.68;40.05;43.93;29.57;29.92
85788.876;33.00;30.68;40.05;43.93;29.57;29.91
85789.093;33.01;30.69;40.03;43.79;29.57;29.94
85789.348;33.01;30.70;39.99;43.63;29.57;29.97
85789.588;33.01;30.71;39.94;43.58;29.57;29.96
85789.844;33.01;30.70;39.91;43.63;29.57;29.94
85790.100;33.01;30.70;39.91;43.75;29.57;29.96
85790.339;33.01;30.70;39.93;43.89;29.57;29.99
85790.595;33.00;30.70;39.98;43.98;29.57;29.99
85790.850;33.00;30.70;40.03;44.00;29.57;29.99
85791.091;33.01;30.69;40.07;44.01;29.57;29.98
85791.347;33.01;30.69;40.11;43.97;29.57;29.98
85791.587;33.01;30.69;40.13;43.96;29.57;29.98
85791.843;33.01;30.69;40.16;44.05;29.57;29.97
85792.098;33.01;30.70;40.21;44.18;29.57;29.97
85792.339;33.00;30.70;40.26;44.21;29.57;29.97
85792.594;33.00;30.71;40.30;44.10;29.57;29.97
85792.849;33.00;30.71;40.30;43.90;29.57;29.97
85793.090;33.01;30.71;40.28;43.73;29.57;29.98
85793.345;33.01;30.70;40.27;43.67;29.58;29.99
85793.601;33.01;30.69;40.27;43.80;29.58;29.98
85793.842;33.01;30.70;40.29;43.95;29.58;29.93
85794.097;33.02;30.71;40.31;43.97;29.57;29.92
85794.369;33.02;30.72;40.32;43.89;29.57;29.94
85794.592;33.01;30.73;40.32;43.72;29.58;29.96
85794.849;33.01;30.73;40.30;43.54;29.58;29.98
85795.088;33.01;30.73;40.26;43.39;29.58;30.00
85795.347;33.01;30.72;40.20;43.25;29.58;30.01
85795.603;33.01;30.71;40.15;43.16;29.58;30.00
85795.840;33.01;30.71;40.10;43.18;29.58;29.99
85796.095;33.02;30.71;40.07;43.34;29.58;29.99
85796.352;33.01;30.71;40.05;43.58;29.58;29.99
85796.591;33.01;30.71;40.04;43.82;29.58;29.97
85796.847;33.01;30.71;40.02;43.95;29.58;29.98
85797.087;33.01;30.71;40.00;43.90;29.58;29.99
85797.408;33.01;30.71;39.98;43.75;29.58;29.99
85797.599;33.01;30.72;39.97;43.69;29.58;29.98
85797.839;33.02;30.73;39.99;43.79;29.59;30.00
85798.095;33.02;30.73;40.00;43.94;29.59;30.00
85798.374;33.01;30.73;40.01;44.04;29.59;30.01
85798.590;33.01;30.72;40.03;44.15;29.60;30.02
85798.847;33.01;30.71;40.05;44.25;29.60;29.99
85799.102;33.01;30.71;40.08;44.28;29.60;29.97
85799.343;33.02;30.72;40.12;44.25;29.60;29.99
85799.601;33.02;30.73;40.16;44.20;29.60;30.00
85799.843;33.02;30.73;40.21;44.12;29.60;30.00
85800.093;33.01;30.73;40.24;43.90;29.60;30.02
85800.387;33.01;30.73;40.27;43.62;29.61;30.03
85800.589;33.02;30.73;40.27;43.39;29.61;30.01
85800.855;33.02;30.73;40.25;43.22;29.60;29.98
85801.101;33.02;30.73;40.22;43.19;29.61;29.99
85801.340;33.01;30.73;40.19;43.32;29.61;30.01
85801.597;33.01;30.74;40.17;43.56;29.61;30.02
85801.846;33.01;30.76;40.17;43.78;29.61;30.02
85802.092;33.01;30.77;40.18;43.85;29.61;30.01
85802.349;33.02;30.76;40.17;43.69;29.61;30.01
85802.588;33.02;30.75;40.15;43.52;29.61;30.01
85802.843;33.01;30.75;40.12;43.50;29.62;30.02
85803.101;33.02;30.75;40.09;43.57;29.62;30.04
85803.345;33.02;30.76;40.06;43.70;29.62;30.04
85803.595;33.02;30.76;40.03;43.84;29.62;30.05
85803.851;33.03;30.75;40.02;43.94;29.63;30.05
85804.091;33.02;30.75;40.00;44.00;29.63;30.03
85804.347;33.01;30.75;39.99;43.98;29.63;30.00
85804.588;33.02;30.74;39.96;43.77;29.63;29.99
85804.842;33.01;30.76;39.94;43.49;29.63;30.01
85805.097;33.02;30.76;39.92;43.33;29.63;30.03
85805.338;33.02;30.76;39.92;43.27;29.63;30.03
85805.594;33.02;30.76;39.95;43.45;29.63;30.02
85805.850;33.02;30.76;39.99;43.71;29.63;30.02
85806.099;33.02;30.76;40.01;43.80;29.63;30.03
85806.345;33.02;30.77;40.01;43.78;29.63;30.03
85806.601;33.02;30.79;39.99;43.64;29.63;30.02
85806.841;33.02;30.78;39.97;43.51;29.63;30.02
85807.120;33.02;30.77;39.97;43.50;29.64;30.03
85807.341;33.01;30.78;39.98;43.57;29.64;30.05
85807.596;33.01;30.78;39.98;43.64;29.64;30.04
85807.838;33.02;30.78;39.97;43.56;29.64;30.02
85808.125;33.02;30.78;39.94;43.39;29.63;30.01
85808.348;33.03;30.77;39.90;43.25;29.63;30.01
85808.592;33.03;30.76;39.84;43.15;29.63;30.00
85808.848;33.02;30.76;39.79;43.14;29.63;30.01
85809.088;33.03;30.77;39.75;43.21;29.63;30.03
85809.343;33.03;30.78;39.74;43.35;29.63;30.02
85809.599;33.02;30.79;39.75;43.53;29.63;30.00
85809.839;33.02;30.79;39.78;43.72;29.63;29.99
85810.098;33.02;30.79;39.82;43.83;29.63;30.00
85810.350;33.02;30.79;39.84;43.87;29.63;30.03
85810.591;33.02;30.79;39.85;43.93;29.63;30.04
85810.847;33.02;30.79;39.86;43.97;29.63;30.03
85811.088;33.02;30.79;39.86;43.87;29.63;30.03
85811.342;33.02;30.78;39.87;43.71;29.63;30.03
85811.598;33.02;30.79;39.87;43.61;29.63;30.03
85811.837;33.03;30.80;39.86;43.47;29.63;30.05
85812.094;33.03;30.80;39.83;43.21;29.63;30.04
85812.351;33.03;30.79;39.78;43.00;29.63;30.02
85812.589;33.03;30.79;39.75;42.92;29.63;30.02
85812.850;33.03;30.79;39.72;42.88;29.63;30.02
85813.101;33.03;30.80;39.70;42.91;29.63;30.01
85813.341;33.03;30.80;39.70;43.02;29.63;30.00
85813.597;33.03;30.80;39.69;43.08;29.63;30.01
85813.838;33.03;30.80;39.68;43.03;29.63;30.03
85814.092;33.03;30.80;39.65;43.02;29.63;30.03
85814.348;33.03;30.80;39.65;43.30;29.63;30.01
85814.600;33.03;30.80;39.65;43.69;29.63;30.01
85814.844;33.03;30.81;39.66;43.91;29.63;30.02
85815.101;33.03;30.81;39.67;44.00;29.63;30.02
85815.340;33.03;30.81;39.66;43.96;29.63;30.01
85815.641;33.02;30.81;39.63;43.71;29.63;30.01
85815.845;33.03;30.81;39.61;43.47;29.63;30.03
85816.093;33.03;30.81;39.60;43.48;29.63;30.05
85816.347;33.02;30.81;39.61;43.61;29.63;30.06
85816.589;33.03;30.81;39.64;43.75;29.63;30.05
85816.843;33.03;30.81;39.69;43.81;29.63;30.02
85817.099;33.03;30.82;39.74;43.80;29.63;30.02
85817.339;33.03;30.81;39.79;43.75;29.63;30.03
85817.594;33.03;30.81;39.84;43.69;29.63;30.05
85817.851;33.04;30.81;39.89;43.68;29.64;30.05
85818.091;33.04;30.82;39.92;43.69;29.64;30.05
85818.346;33.04;30.82;39.96;43.65;29.64;30.04
85818.586;33.03;30.82;39.99;43.56;29.64;30.03
85818.842;33.03;30.82;40.01;43.42;29.64;30.04
85819.098;33.04;30.83;39.99;43.33;29.65;30.07
85819.337;33.03;30.83;39.96;43.33;29.65;30.08
85819.599;33.03;30.83;39.92;43.36;29.65;30.08
85819.849;33.04;30.83;39.89;43.44;29.66;30.09
85820.092;33.04;30.83;39.86;43.46;29.66;30.07
85820.348;33.03;30.82;39.85;43.42;29.66;30.07
85820.588;33.03;30.82;39.85;43.40;29.67;30.07
85820.845;33.04;30.83;39.84;43.41;29.67;30.07
85821.107;33.04;30.83;39.82;43.38;29.67;30.07
85821.347;33.04;30.84;39.79;43.33;29.67;30.07
85821.596;33.03;30.84;39.76;43.32;29.67;30.09
85821.839;33.03;30.84;39.73;43.33;29.68;30.07
85822.092;33.03;30.84;39.70;43.29;29.68;30.06
85822.383;33.03;30.85;39.67;43.19;29.68;30.08
85822.588;33.03;30.84;39.62;43.09;29.68;30.09
85822.843;33.04;30.84;39.58;43.05;29.68;30.07
85823.102;33.04;30.83;39.56;43.11;29.69;30.06
85823.339;33.04;30.83;39.54;43.20;29.69;30.05
85823.594;33.04;30.83;39.54;43.27;29.68;30.04
85823.850;33.04;30.83;39.54;43.32;29.68;30.05
85824.092;33.04;30.84;39.54;43.36;29.68;30.07
85824.364;33.04;30.83;39.53;43.34;29.68;30.08
85824.586;33.03;30.83;39.52;43.29;29.68;30.07
85824.845;33.04;30.83;39.51;43.27;29.68;30.05
85825.097;33.03;30.83;39.50;43.26;29.68;30.03
85825.342;33.03;30.83;39.51;43.38;29.68;30.04
85825.593;33.04;30.84;39.52;43.58;29.68;30.10
85825.879;33.04;30.84;39.55;43.72;29.68;30.13
85826.090;33.03;30.84;39.57;43.74;29.68;30.10
85826.345;33.04;30.83;39.59;43.61;29.68;30.08
85826.585;33.04;30.83;39.60;43.49;29.68;30.08
85826.841;33.04;30.83;39.61;43.51;29.69;30.09
85827.096;33.04;30.84;39.65;43.59;29.68;30.04
85827.338;33.04;30.84;39.69;43.70;29.68;30.00
85827.595;33.03;30.85;39.74;43.81;29.68;30.04
85827.852;33.04;30.85;39.79;43.87;29.68;30.07
85828.088;33.04;30.85;39.83;43.90;29.67;30.04
85828.343;33.03;30.85;39.87;43.91;29.68;30.06
85828.599;33.03;30.85;39.90;43.90;29.68;30.11
85828.838;33.04;30.85;39.92;43.81;29.68;30.12
85829.095;33.04;30.85;39.94;43.65;29.69;30.12
85829.335;33.04;30.85;39.96;43.54;29.69;30.11
85829.594;33.04;30.84;39.97;43.51;29.69;30.09
85829.836;33.04;30.85;39.98;43.42;29.69;30.08
85830.094;33.04;30.86;39.96;43.28;29.70;30.08
85830.336;33.04;30.86;39.93;43.19;29.69;30.08
85830.592;33.04;30.86;39.89;43.19;29.69;30.08
85830.848;33.04;30.85;39.87;43.31;29.69;30.08
85831.088;33.04;30.85;39.87;43.44;29.69;30.09
85831.344;33.04;30.86;39.87;43.45;29.69;30.11
85831.599;33.04;30.86;39.85;43.38;29.69;30.11
85831.844;33.04;30.87;39.83;43.27;29.70;30.11
85832.094;33.04;30.86;39.80;43.27;29.71;30.10
85832.341;33.04;30.86;39.78;43.43;29.71;30.10
85832.600;33.04;30.86;39.76;43.60;29.71;30.11
85832.840;33.04;30.86;39.75;43.70;29.71;30.10
85833.084;33.04;30.85;39.74;43.73;29.71;30.08
85833.339;33.04;30.85;39.74;43.78;29.71;30.09
85833.595;33.03;30.86;39.75;43.89;29.71;30.12
85833.855;33.03;30.85;39.78;44.00;29.71;30.12
85834.091;33.04;30.85;39.80;43.97;29.71;30.10
85834.347;33.04;30.85;39.81;43.76;29.71;30.08
85834.586;33.04;30.86;39.82;43.54;29.71;30.09
85834.859;33.05;30.86;39.83;43.43;29.72;30.11
85835.098;33.05;30.86;39.85;43.47;29.72;30.12
85835.338;33.04;30.85;39.90;43.71;29.72;30.13
85835.594;33.04;30.85;39.93;43.95;29.72;30.12
85835.862;33.04;30.85;39.97;43.98;29.72;30.10
85836.090;33.04;30.85;39.99;43.92;29.72;30.09
85836.345;33.04;30.85;40.03;43.91;29.72;30.09
85836.586;33.04;30.84;40.08;43.96;29.72;30.11
85836.881;33.04;30.85;40.13;44.03;29.72;30.11
85837.097;33.04;30.84;40.16;44.08;29.72;30.10
85837.337;33.04;30.84;40.18;44.01;29.72;30.08
85837.592;33.04;30.85;40.19;43.89;29.72;30.06
85837.849;33.04;30.86;40.19;43.82;29.72;30.10
85838.088;33.04;30.87;40.19;43.80;29.72;30.13
85838.344;33.05;30.87;40.19;43.85;29.72;30.14
85838.584;33.05;30.86;40.18;43.95;29.72;30.15
85838.840;33.04;30.86;40.19;44.04;29.73;30.15
85839.095;33.04;30.86;40.22;44.08;29.73;30.14
85839.336;33.04;30.86;40.26;44.05;29.73;30.14
85839.591;33.04;30.85;40.28;43.90;29.73;30.13
85839.847;33.05;30.85;40.29;43.74;29.73;30.12
85840.087;33.04;30.85;40.28;43.66;29.74;30.14
85840.343;33.04;30.85;40.25;43.62;29.74;30.13
85840.604;33.04;30.85;40.23;43.63;29.74;30.12
85840.840;33.05;30.86;40.23;43.73;29.74;30.15
85841.095;33.05;30.86;40.22;43.78;29.75;30.16
85841.335;33.05;30.85;40.20;43.71;29.75;30.14
85841.590;33.04;30.85;40.17;43.63;29.75;30.11
85841.846;33.05;30.85;40.13;43.57;29.75;30.11
85842.086;33.04;30.85;40.11;43.57;29.75;30.13
85842.342;33.04;30.85;40.10;43.66;29.76;30.14
85842.598;33.04;30.84;40.10;43.77;29.75;30.11
85842.838;33.04;30.83;40.12;43.91;29.75;30.09
85843.093;33.04;30.84;40.13;44.03;29.75;30.11
85843.349;33.05;30.84;40.13;44.04;29.75;30.13
85843.591;33.05;30.85;40.12;43.95;29.75;30.15
85843.844;33.05;30.86;40.09;43.78;29.75;30.14
85844.085;33.05;30.85;40.06;43.63;29.75;30.15
85844.341;33.05;30.84;40.06;43.63;29.75;30.16
85844.597;33.05;30.84;40.07;43.76;29.75;30.14
85844.837;33.05;30.84;40.09;43.89;29.75;30.14
85845.093;33.05;30.84;40.10;43.89;29.75;30.14
85845.347;33.05;30.83;40.11;43.81;29.75;30.12
85845.588;33.05;30.83;40.10;43.75;29.75;30.12
85845.844;33.05;30.83;40.10;43.70;29.75;30.13
85846.083;33.05;30.84;40.10;43.69;29.75;30.12
85846.339;33.05;30.84;40.11;43.72;29.75;30.11
85846.598;33.04;30.83;40.12;43.74;29.75;30.12
85846.835;33.05;30.83;40.13;43.73;29.75;30.11
85847.091;33.05;30.84;40.14;43.76;29.74;30.10
85847.346;33.04;30.84;40.14;43.85;29.75;30.09
85847.587;33.05;30.84;40.14;43.91;29.75;30.12
85847.843;33.05;30.85;40.12;43.84;29.75;30.15
85848.097;33.05;30.85;40.09;43.69;29.75;30.17
85848.338;33.05;30.85;40.05;43.43;29.75;30.15
85848.594;33.04;30.85;40.02;43.24;29.75;30.14
85848.835;33.05;30.85;40.00;43.22;29.75;30.15
85849.090;33.05;30.84;39.98;43.26;29.75;30.12
85849.345;33.05;30.83;39.94;43.28;29.75;30.08
85849.585;33.05;30.83;39.90;43.24;29.74;30.09
85849.841;33.05;30.83;39.85;43.18;29.74;30.12
85850.108;33.06;30.83;39.81;43.13;29.74;30.13
85850.338;33.05;30.83;39.77;43.08;29.74;30.13
85850.593;33.05;30.84;39.73;43.06;29.74;30.11
85850.850;33.05;30.84;39.69;43.09;29.74;30.09
85851.088;33.05;30.83;39.65;43.12;29.74;30.09
85851.344;33.05;30.83;39.62;43.15;29.74;30.11
85851.584;33.05;30.84;39.58;43.19;29.74;30.12
85851.840;33.05;30.85;39.55;43.25;29.74;30.12
85852.096;33.05;30.84;39.51;43.28;29.74;30.12
85852.336;33.05;30.83;39.48;43.29;29.74;30.11
85852.591;33.05;30.84;39.45;43.31;29.74;30.10
85852.847;33.05;30.84;39.44;43.41;29.73;30.11
85853.111;33.04;30.84;39.46;43.57;29.73;30.11
85853.344;33.05;30.84;39.50;43.70;29.73;30.11
85853.583;33.05;30.84;39.54;43.80;29.73;30.10
85853.838;33.05;30.84;39.57;43.85;29.73;30.11
85854.096;33.05;30.83;39.61;43.88;29.73;30.12
85854.335;33.05;30.83;39.66;43.91;29.73;30.11
85854.589;33.05;30.83;39.71;43.93;29.73;30.11
85854.845;33.05;30.84;39.77;43.98;29.73;30.11
85855.087;33.04;30.83;39.83;44.04;29.73;30.12
85855.341;33.04;30.82;39.89;44.06;29.73;30.13
85855.597;33.05;30.83;39.94;43.99;29.73;30.13
85855.837;33.05;30.83;39.99;43.90;29.73;30.12
85856.093;33.05;30.83;40.02;43.72;29.73;30.11
85856.334;33.05;30.82;40.03;43.54;29.73;30.10
85856.589;33.04;30.82;40.04;43.46;29.73;30.11
85856.845;33.05;30.83;40.05;43.39;29.73;30.12
85857.086;33.06;30.83;40.05;43.35;29.73;30.12
85857.343;33.06;30.83;40.05;43.30;29.73;30.09
85857.598;33.06;30.82;40.03;43.25;29.73;30.05
85857.857;33.06;30.82;40.00;43.20;29.72;30.06
85858.092;33.05;30.82;39.96;43.15;29.73;30.10
85858.348;33.05;30.82;39.93;43.19;29.73;30.12
85858.588;33.05;30.82;39.90;43.37;29.73;30.11
85858.843;33.05;30.82;39.88;43.53;29.72;30.10
85859.083;33.05;30.81;39.86;43.60;29.72;30.09
85859.340;33.05;30.81;39.82;43.44;29.72;30.07
85859.595;33.06;30.82;39.77;43.22;29.72;30.09
85859.835;33.05;30.81;39.70;43.13;29.72;30.09
85860.091;33.05;30.80;39.64;43.09;29.71;30.06
85860.339;33.05;30.79;39.59;43.10;29.71;30.06
85860.599;33.05;30.80;39.54;43.10;29.71;30.07
85860.840;33.05;30.80;39.52;43.12;29.71;30.08
85861.090;33.05;30.80;39.51;43.26;29.70;30.09
85861.347;33.05;30.80;39.51;43.41;29.70;30.07
85861.587;33.05;30.81;39.51;43.39;29.70;30.07
85861.842;33.05;30.81;39.50;43.29;29.70;30.09
85862.083;33.05;30.81;39.50;43.24;29.70;30.08
85862.339;33.05;30.80;39.50;43.24;29.70;30.06
85862.600;33.05;30.80;39.52;43.38;29.70;30.07
85862.847;33.06;30.80;39.55;43.55;29.70;30.09
85863.090;33.06;30.81;39.57;43.59;29.70;30.12
85863.344;33.05;30.82;39.58;43.59;29.70;30.11
85863.584;33.05;30.82;39.59;43.61;29.70;30.09
85863.839;33.05;30.82;39.59;43.68;29.70;30.06
85864.095;33.05;30.81;39.62;43.71;29.70;30.06
85864.335;33.05;30.81;39.65;43.69;29.69;30.09
85864.591;33.06;30.81;39.69;43.70;29.70;30.12
85864.846;33.05;30.80;39.73;43.74;29.70;30.11
85865.087;33.04;30.79;39.78;43.77;29.70;30.09
85865.343;33.04;30.79;39.82;43.78;29.70;30.09
85865.589;33.05;30.79;39.86;43.81;29.70;30.08
85865.839;33.05;30.80;39.90;43.87;29.70;30.09
85866.095;33.04;30.81;39.93;43.93;29.71;30.10
85866.334;33.04;30.81;39.96;43.87;29.71;30.11
85866.590;33.05;30.80;39.98;43.69;29.71;30.10
85866.846;33.06;30.79;39.99;43.44;29.71;30.07
85867.085;33.05;30.79;39.98;43.23;29.71;30.04
85867.341;33.05;30.80;39.96;43.17;29.70;30.05
85867.597;33.05;30.80;39.94;43.27;29.70;30.07
85867.837;33.05;30.79;39.94;43.44;29.70;30.08
85868.092;33.05;30.79;39.95;43.64;29.70;30.07
85868.333;33.05;30.79;39.95;43.67;29.69;30.04
85868.589;33.05;30.79;39.93;43.50;29.69;30.00
85868.844;33.05;30.78;39.90;43.29;29.69;30.00
85869.084;33.05;30.78;39.86;43.14;29.68;30.02
85869.340;33.05;30.78;39.85;43.36;29.68;30.02
85869.595;33.05;30.77;39.86;43.78;29.67;30.01
85869.835;33.05;30.77;39.88;44.01;29.67;30.03
85870.092;33.05;30.77;39.90;44.07;29.66;30.04
85870.347;33.05;30.77;39.89;43.85;29.66;30.02
85870.587;33.05;30.77;39.86;43.52;29.66;30.04
85870.853;33.05;30.78;39.81;43.31;29.66;30.06
85871.089;33.04;30.79;39.78;43.26;29.65;30.07
85871.344;33.05;30.79;39.78;43.41;29.65;30.09
85871.595;33.05;30.78;39.83;43.85;29.66;30.09
85871.834;33.04;30.78;39.90;44.22;29.66;30.06
85872.107;33.04;30.78;39.97;44.25;29.66;30.07
85872.346;33.05;30.78;40.01;44.11;29.66;30.08
85872.592;33.05;30.78;40.01;43.80;29.66;30.07
85872.842;33.05;30.77;40.00;43.53;29.66;30.06
85873.106;33.05;30.76;39.98;43.42;29.66;30.05
85873.367;33.05;30.75;39.98;43.35;29.66;30.04
85873.598;33.05;30.76;39.99;43.33;29.66;30.04
85873.833;33.05;30.77;40.01;43.36;29.67;30.05
85874.089;33.05;30.78;40.00;43.45;29.67;30.06
85874.344;33.05;30.78;39.98;43.57;29.68;30.09
85874.584;33.05;30.77;39.96;43.71;29.68;30.10
85874.840;33.05;30.78;39.95;43.83;29.68;30.11
85875.097;33.05;30.77;39.96;43.84;29.69;30.12
85875.337;33.04;30.77;39.97;43.70;29.69;30.13
85875.591;33.05;30.77;39.99;43.52;29.70;30.13
85875.832;33.05;30.78;39.99;43.36;29.70;30.11
85876.088;33.05;30.77;39.97;43.31;29.70;30.09
85876.343;33.05;30.76;39.92;43.33;29.70;30.07
85876.583;33.05;30.76;39.86;43.32;29.70;30.07
85876.839;33.05;30.77;39.80;43.28;29.70;30.09
85877.095;33.05;30.77;39.77;43.41;29.70;30.11
85877.336;33.05;30.77;39.79;43.69;29.71;30.11
85877.591;33.05;30.77;39.82;43.93;29.71;30.09
85877.846;33.05;30.77;39.87;44.09;29.71;30.08
85878.086;33.05;30.76;39.91;44.06;29.71;30.07
85878.331;33.05;30.77;39.94;43.86;29.71;30.08
85878.587;33.05;30.77;39.95;43.71;29.72;30.10
85878.849;33.05;30.78;39.96;43.62;29.72;30.12
85879.083;33.05;30.77;39.97;43.66;29.72;30.11
85879.338;33.05;30.77;39.97;43.80;29.72;30.10
85879.594;33.05;30.76;39.98;43.93;29.72;30.09
85879.834;33.05;30.75;39.99;44.00;29.71;30.07
85880.089;33.04;30.76;40.02;44.00;29.71;30.06
85880.345;33.05;30.77;40.03;43.78;29.71;30.07
85880.587;33.05;30.76;40.04;43.53;29.71;30.09
85880.843;33.04;30.75;40.04;43.42;29.71;30.09
85881.082;33.04;30.74;40.04;43.31;29.71;30.09
85881.337;33.05;30.74;40.03;43.25;29.71;30.08
85881.593;33.05;30.76;40.03;43.22;29.71;30.07
85881.840;33.05;30.76;40.00;43.14;29.70;30.07
85882.089;33.05;30.75;39.94;43.01;29.70;30.08
85882.344;33.05;30.75;39.87;42.88;29.70;30.07
85882.588;33.05;30.75;39.79;42.88;29.70;30.08
85882.849;33.05;30.75;39.75;43.10;29.71;30.10
85883.082;33.05;30.75;39.74;43.44;29.70;30.07
85883.336;33.05;30.74;39.75;43.72;29.70;30.05
85883.592;33.05;30.74;39.76;43.78;29.69;30.05
85883.832;33.05;30.75;39.75;43.64;29.69;30.05
85884.087;33.04;30.75;39.72;43.47;29.69;30.05
85884.343;33.04;30.75;39.68;43.37;29.69;30.05
85884.584;33.05;30.74;39.62;43.25;29.69;30.06
85884.838;33.05;30.74;39.56;43.10;29.69;30.07
85885.095;33.05;30.73;39.53;43.02;29.69;30.06
85885.334;33.05;30.74;39.50;43.04;29.68;30.05
85885.591;33.05;30.74;39.49;43.13;29.68;30.03
85885.846;33.05;30.74;39.50;43.29;29.68;30.03
85886.095;33.05;30.73;39.51;43.43;29.67;30.04
85886.342;33.05;30.72;39.53;43.48;29.67;30.05
85886.611;33.05;30.73;39.56;43.50;29.67;30.06
85886.838;33.05;30.74;39.59;43.48;29.67;30.05
85887.093;33.04;30.75;39.63;43.41;29.67;30.04
85887.352;33.04;30.75;39.65;43.31;29.66;30.04
85887.617;33.04;30.75;39.64;43.19;29.66;30.03
85887.845;33.05;30.74;39.60;43.10;29.66;30.04
85888.085;33.05;30.73;39.57;43.16;29.66;30.04
85888.342;33.05;30.72;39.54;43.31;29.66;30.06
85888.623;33.05;30.72;39.54;43.42;29.66;30.07
85888.836;33.05;30.73;39.55;43.49;29.67;30.07
85889.092;33.05;30.72;39.56;43.54;29.66;30.05
85889.352;33.05;30.72;39.59;43.56;29.66;30.02
85889.588;33.05;30.72;39.62;43.56;29.66;30.00
85889.843;33.05;30.72;39.65;43.53;29.66;30.01
85890.084;33.05;30.72;39.66;43.37;29.65;30.03
85890.340;33.04;30.73;39.65;43.14;29.66;30.03
85890.600;33.04;30.72;39.62;42.97;29.65;30.03
85890.835;33.05;30.72;39.59;42.91;29.65;30.03
85891.091;33.04;30.73;39.56;42.99;29.65;30.04
85891.337;33.04;30.73;39.56;43.25;29.65;30.05
85891.586;33.04;30.73;39.56;43.46;29.65;30.04
85891.843;33.04;30.72;39.56;43.40;29.65;30.05
85892.083;33.05;30.71;39.55;43.24;29.65;30.05
85892.338;33.04;30.71;39.54;43.08;29.66;30.05
85892.594;33.05;30.72;39.55;43.11;29.66;30.05
85892.834;33.05;30.72;39.56;43.30;29.65;30.03
85893.091;33.04;30.71;39.57;43.48;29.65;30.02
85893.345;33.05;30.71;39.61;43.78;29.65;30.04
85893.586;33.05;30.72;39.64;44.06;29.65;30.07
85893.841;33.04;30.71;39.68;44.11;29.65;30.06
85894.085;33.04;30.71;39.71;44.04;29.65;30.04
85894.336;33.06;30.71;39.72;43.88;29.66;30.04
85894.593;33.05;30.72;39.72;43.63;29.66;30.05
85894.833;33.04;30.71;39.73;43.48;29.66;30.02
85895.088;33.04;30.71;39.76;43.49;29.65;29.99
85895.345;33.05;30.71;39.80;43.53;29.65;30.01
85895.584;33.05;30.70;39.85;43.59;29.65;30.03
85895.841;33.05;30.69;39.89;43.69;29.65;30.02
85896.095;33.04;30.69;39.92;43.80;29.65;30.03
85896.335;33.04;30.69;39.95;43.92;29.65;30.03
85896.592;33.05;30.70;40.00;44.02;29.65;30.03
85896.836;33.04;30.71;40.04;43.94;29.65;30.06
85897.087;33.04;30.72;40.08;43.71;29.66;30.10
85897.342;33.04;30.71;40.09;43.54;29.66;30.11
85897.583;33.05;30.70;40.10;43.44;29.66;30.07
85897.838;33.05;30.70;40.10;43.51;29.66;30.06
85898.094;33.04;30.70;40.08;43.67;29.67;30.09
85898.335;33.04;30.70;40.06;43.75;29.67;30.11
85898.604;33.04;30.70;40.04;43.77;29.67;30.10
85898.846;33.05;30.70;40.01;43.62;29.68;30.11
85899.087;33.04;30.70;39.98;43.40;29.68;30.09
85899.341;33.04;30.70;39.97;43.31;29.68;30.07
85899.582;33.04;30.70;39.96;43.33;29.68;30.08
85899.838;33.04;30.70;39.96;43.46;29.69;30.11
85900.093;33.04;30.70;39.97;43.62;29.70;30.12
85900.333;33.04;30.69;39.98;43.70;29.70;30.11
85900.589;33.04;30.69;39.97;43.65;29.71;30.09
85900.845;33.04;30.69;39.95;43.56;29.71;30.07
85901.086;33.04;30.69;39.91;43.44;29.71;30.06
85901.341;33.04;30.70;39.87;43.41;29.71;30.07
85901.583;33.04;30.70;39.85;43.52;29.72;30.12
85901.855;33.04;30.69;39.86;43.67;29.72;30.13
85902.098;33.04;30.68;39.89;43.81;29.72;30.11
85902.332;33.04;30.68;39.92;43.89;29.72;30.09
85902.588;33.04;30.68;39.94;43.88;29.72;30.09
85902.846;33.04;30.68;39.94;43.78;29.72;30.08
85903.086;33.05;30.69;39.92;43.62;29.71;30.06
85903.339;33.04;30.69;39.89;43.41;29.71;30.06
85903.595;33.04;30.69;39.88;43.27;29.71;30.08
85903.868;33.04;30.68;39.88;43.28;29.71;30.08
85904.091;33.04;30.69;39.88;43.34;29.71;30.06
85904.336;33.05;30.70;39.90;43.53;29.71;30.05
85904.600;33.05;30.69;39.91;43.71;29.71;30.07
85904.873;33.04;30.68;39.92;43.77;29.70;30.09
85905.082;33.04;30.68;39.92;43.77;29.70;30.09
85905.343;33.04;30.69;39.93;43.72;29.70;30.09
85905.607;33.04;30.69;39.93;43.65;29.71;30.09
85905.839;33.04;30.69;39.96;43.66;29.71;30.09
85906.089;33.04;30.68;39.98;43.76;29.71;30.07
85906.351;33.04;30.68;40.00;43.87;29.70;30.05
85906.586;33.04;30.68;40.00;43.80;29.70;30.07
85906.840;33.04;30.68;39.97;43.58;29.70;30.08
85907.082;33.05;30.67;39.94;43.45;29.70;30.08
85907.336;33.05;30.68;39.92;43.44;29.70;30.09
85907.593;33.04;30.69;39.91;43.54;29.70;30.10
85907.832;33.04;30.69;39.93;43.77;29.70;30.07
85908.088;33.04;30.69;39.97;43.91;29.70;30.05
85908.344;33.04;30.68;40.00;43.81;29.69;30.03
85908.583;33.05;30.67;40.01;43.58;29.69;30.01
85908.839;33.04;30.68;40.00;43.32;29.69;30.02
85909.079;33.04;30.67;39.97;43.20;29.69;30.06
85909.335;33.04;30.67;39.94;43.25;29.69;30.08
85909.591;33.04;30.67;39.92;43.36;29.69;30.07
85909.836;33.04;30.66;39.92;43.59;29.69;30.04
85910.088;33.04;30.65;39.94;43.85;29.68;30.04
85910.343;33.04;30.66;39.96;44.01;29.68;30.05
85910.583;33.03;30.67;39.99;44.09;29.68;30.06
85910.838;33.03;30.68;40.00;44.06;29.68;30.06
85911.104;33.03;30.67;40.00;43.93;29.68;30.07
85911.337;33.04;30.67;40.00;43.78;29.68;30.08
85911.590;33.05;30.67;40.01;43.67;29.68;30.05
85911.830;33.05;30.67;40.02;43.57;29.67;30.03
85912.087;33.04;30.66;40.01;43.43;29.67;30.02
85912.346;33.04;30.67;39.99;43.34;29.66;30.03
85912.586;33.03;30.66;39.96;43.37;29.66;30.04
85912.839;33.03;30.65;39.94;43.49;29.66;30.03
85913.093;33.04;30.66;39.94;43.62;29.66;30.03
85913.333;33.04;30.65;39.95;43.69;29.67;30.07
85913.590;33.04;30.65;39.99;43.71;29.67;30.07
85913.844;33.04;30.65;40.02;43.71;29.67;30.04
85914.112;33.04;30.66;40.05;43.72;29.66;30.03
85914.340;33.04;30.66;40.07;43.76;29.66;30.03
85914.581;33.04;30.66;40.07;43.80;29.66;30.03
85914.836;33.04;30.66;40.06;43.80;29.66;30.05
85915.091;33.04;30.65;40.04;43.74;29.66;30.05
85915.332;33.04;30.65;40.00;43.56;29.66;30.04
85915.588;33.03;30.65;39.96;43.41;29.66;30.01
85915.843;33.04;30.65;39.93;43.41;29.65;30.00
85916.108;33.04;30.65;39.91;43.43;29.65;30.01
85916.338;33.04;30.66;39.90;43.46;29.65;30.03
85916.594;33.04;30.66;39.90;43.51;29.65;30.03
85916.835;33.04;30.66;39.92;43.54;29.65;30.03
85917.146;33.03;30.66;39.93;43.51;29.65;30.03
85917.338;33.04;30.65;39.93;43.46;29.65;30.02
85917.586;33.04;30.64;39.94;43.58;29.65;30.00
85917.842;33.04;30.64;39.95;43.76;29.65;30.01
85918.087;33.03;30.64;39.95;43.80;29.64;30.02
85918.338;33.03;30.65;39.95;43.72;29.64;30.03
85918.593;33.03;30.66;39.93;43.51;29.64;30.06
85918.833;33.03;30.66;39.90;43.34;29.65;30.08
85919.089;33.04;30.65;39.87;43.30;29.65;30.05
85919.329;33.04;30.64;39.84;43.37;29.65;30.04
85919.585;33.04;30.64;39.84;43.54;29.65;30.06
85919.840;33.03;30.65;39.86;43.87;29.65;30.08
85920.081;33.04;30.65;39.91;44.11;29.65;30.06
85920.336;33.04;30.64;39.95;44.10;29.65;30.02
85920.592;33.04;30.63;39.98;44.02;29.65;30.02
85920.832;33.04;30.63;40.02;43.95;29.66;30.04
85921.088;33.04;30.63;40.05;43.95;29.66;30.04
85921.349;33.04;30.64;40.07;43.96;29.66;30.06
85921.584;33.03;30.64;40.11;44.03;29.66;30.06
85921.839;33.02;30.64;40.16;44.17;29.66;30.03
85922.080;33.03;30.64;40.22;44.32;29.66;30.01
85922.336;33.03;30.64;40.25;44.28;29.66;30.02
85922.591;33.03;30.64;40.25;44.07;29.66;30.03
85922.831;33.03;30.63;40.25;43.83;29.66;30.03
85923.089;33.04;30.63;40.23;43.55;29.66;30.04
85923.345;33.04;30.63;40.24;43.41;29.66;30.03
85923.583;33.04;30.63;40.26;43.51;29.66;30.03
85923.838;33.04;30.63;40.29;43.69;29.66;30.03
85924.094;33.03;30.63;40.32;43.88;29.65;30.01
85924.336;33.03;30.62;40.34;43.98;29.65;29.98
85924.590;33.04;30.62;40.33;43.93;29.64;29.98
85924.852;33.04;30.62;40.31;43.81;29.64;30.00
85925.091;33.04;30.61;40.28;43.71;29.64;30.01
85925.341;33.04;30.61;40.27;43.77;29.63;29.98
85925.584;33.04;30.60;40.28;43.92;29.63;29.97
85925.856;33.03;30.60;40.28;44.01;29.63;30.00
85926.093;33.03;30.62;40.29;44.07;29.63;30.01
85926.334;33.03;30.61;40.29;44.08;29.62;29.99
85926.598;33.03;30.61;40.27;44.03;29.62;29.97
85926.844;33.03;30.61;40.24;43.94;29.62;29.97
85927.084;33.03;30.61;40.21;43.81;29.61;29.97
85927.340;33.03;30.60;40.19;43.67;29.61;29.98
85927.580;33.03;30.60;40.20;43.67;29.61;29.99
85927.837;33.03;30.60;40.23;43.83;29.61;29.99
85928.094;33.04;30.60;40.27;43.99;29.61;30.01
85928.336;33.03;30.60;40.30;44.05;29.60;30.02
85928.592;33.03;30.60;40.29;43.88;29.60;30.02
85928.832;33.03;30.61;40.27;43.67;29.60;29.98
85929.088;33.03;30.62;40.25;43.61;29.60;29.93
85929.343;33.03;30.62;40.23;43.63;29.59;29.93
85929.584;33.04;30.61;40.23;43.62;29.59;29.96
85929.840;33.04;30.60;40.22;43.58;29.59;29.98
85930.080;33.03;30.59;40.19;43.52;29.59;29.95
85930.334;33.03;30.60;40.16;43.48;29.59;29.96
85930.591;33.02;30.61;40.13;43.49;29.59;29.99
85930.841;33.02;30.60;40.09;43.48;29.59;29.96
85931.082;33.03;30.60;40.06;43.51;29.58;29.92
85931.338;33.03;30.59;40.04;43.62;29.58;29.91
85931.593;33.04;30.60;40.03;43.75;29.58;29.91
85931.833;33.04;30.60;40.04;43.81;29.57;29.94
85932.089;33.03;30.60;40.05;43.78;29.57;29.95
85932.350;33.04;30.60;40.05;43.75;29.57;29.96
85932.591;33.04;30.60;40.04;43.76;29.57;29.95
85932.841;33.04;30.60;40.03;43.80;29.56;29.95
85933.091;33.04;30.61;40.02;43.85;29.56;29.96
85933.355;33.04;30.61;40.02;43.88;29.56;29.95
85933.592;33.03;30.61;40.04;43.85;29.56;29.96
85933.833;33.02;30.61;40.05;43.83;29.56;29.98
85934.087;33.02;30.61;40.08;43.93;29.57;30.00
85934.362;33.03;30.61;40.11;44.10;29.57;30.00
85934.584;33.03;30.60;40.15;44.18;29.57;29.98
85934.839;33.03;30.60;40.19;44.11;29.57;29.96
85935.079;33.03;30.60;40.19;43.78;29.57;29.97
85935.335;33.03;30.60;40.18;43.45;29.57;29.98
85935.590;33.04;30.60;40.18;43.41;29.57;29.97
85935.831;33.03;30.60;40.18;43.52;29.57;29.96
85936.087;33.03;30.60;40.19;43.71;29.57;29.96
85936.342;33.03;30.59;40.21;43.96;29.58;29.96
85936.582;33.03;30.59;40.23;44.09;29.58;29.97
85936.837;33.03;30.59;40.24;44.02;29.58;29.98
85937.095;33.03;30.59;40.24;43.88;29.58;29.96
85937.342;33.03;30.58;40.23;43.68;29.58;29.94
85937.583;33.04;30.58;40.21;43.50;29.58;29.93
85937.838;33.04;30.58;40.18;43.50;29.57;29.92
85938.107;33.03;30.58;40.17;43.60;29.57;29.92
85938.333;33.03;30.59;40.17;43.76;29.57;29.90
85938.589;33.03;30.58;40.17;43.85;29.56;29.91
85938.829;33.03;30.59;40.16;43.83;29.56;29.94
85939.091;33.03;30.59;40.13;43.75;29.56;29.94
85939.332;33.03;30.59;40.10;43.72;29.55;29.92
85939.586;33.02;30.58;40.10;43.83;29.55;29.91
85939.843;33.03;30.58;40.13;43.97;29.55;29.92
85940.087;33.03;30.58;40.16;43.98;29.54;29.93
85940.338;33.02;30.58;40.19;43.93;29.54;29.93
85940.579;33.02;30.59;40.20;43.84;29.54;29.93
85940.843;33.03;30.59;40.20;43.80;29.54;29.92
85941.104;33.03;30.58;40.19;43.87;29.53;29.91
85941.331;33.02;30.57;40.18;43.92;29.53;29.91
85941.588;33.02;30.57;40.18;43.91;29.52;29.89
85941.842;33.03;30.57;40.18;43.82;29.52;29.90
85942.082;33.03;30.58;40.19;43.76;29.52;29.92
85942.337;33.03;30.58;40.21;43.76;29.52;29.94
85942.593;33.03;30.59;40.23;43.77;29.53;29.95
85942.833;33.02;30.59;40.23;43.78;29.53;29.96
85943.088;33.02;30.59;40.23;43.82;29.53;29.95
85943.329;33.03;30.58;40.24;43.90;29.53;29.95
85943.588;33.02;30.57;40.25;43.99;29.53;29.95
85943.841;33.02;30.57;40.27;44.05;29.53;29.95
85944.081;33.02;30.58;40.30;44.07;29.54;29.94
85944.336;33.02;30.58;40.30;44.05;29.54;29.93
85944.592;33.02;30.59;40.30;43.99;29.54;29.93
85944.832;33.02;30.58;40.31;44.01;29.54;29.92
85945.088;33.03;30.58;40.32;44.10;29.54;29.94
85945.328;33.03;30.57;40.34;44.12;29.54;29.95
85945.583;33.02;30.56;40.35;44.00;29.54;29.94
85945.839;33.02;30.57;40.34;43.86;29.54;29.94
85946.079;33.03;30.58;40.35;43.92;29.54;29.94
85946.335;33.03;30.57;40.37;44.17;29.55;29.94
85946.592;33.02;30.57;40.42;44.37;29.55;29.91
85946.831;33.02;30.58;40.46;44.45;29.55;29.92
85947.089;33.02;30.58;40.49;44.35;29.55;29.96
85947.342;33.02;30.58;40.50;44.08;29.55;29.97
85947.627;33.03;30.57;40.51;43.93;29.55;29.94
85947.841;33.02;30.57;40.53;44.07;29.55;29.92
85948.079;33.02;30.58;40.56;44.26;29.55;29.94
85948.333;33.02;30.58;40.57;44.32;29.55;29.95
85948.590;33.02;30.57;40.58;44.24;29.54;29.93
85948.829;33.02;30.56;40.59;44.16;29.55;29.93
85949.089;33.03;30.56;40.59;44.07;29.55;29.96
85949.341;33.02;30.56;40.56;43.79;29.55;29.98
85949.581;33.03;30.56;40.52;43.45;29.55;29.97
85949.837;33.03;30.56;40.45;43.24;29.55;29.95
85950.093;33.03;30.56;40.39;43.11;29.55;29.93
85950.340;33.03;30.55;40.34;43.12;29.55;29.93
85950.588;33.02;30.55;40.33;43.35;29.55;29.94
85950.829;33.02;30.55;40.30;43.63;29.55;29.94
85951.083;33.02;30.55;40.27;43.75;29.55;29.93
85951.340;33.03;30.55;40.23;43.77;29.55;29.93
85951.590;33.02;30.55;40.19;43.75;29.55;29.93
85951.834;33.02;30.55;40.15;43.74;29.55;29.92
85952.086;33.02;30.54;40.14;43.73;29.54;29.89
85952.342;33.02;30.54;40.13;43.76;29.54;29.87
85952.582;33.03;30.53;40.11;43.82;29.54;29.88
85952.837;33.03;30.54;40.09;43.89;29.53;29.88
85953.080;33.02;30.54;40.06;43.94;29.53;29.88
85953.333;33.02;30.54;40.04;43.88;29.53;29.89
85953.589;33.02;30.53;40.01;43.76;29.52;29.90
85953.842;33.02;30.52;39.99;43.64;29.52;29.88
85954.087;33.02;30.53;39.99;43.59;29.51;29.85
85954.338;33.03;30.54;40.01;43.65;29.50;29.84
85954.577;33.02;30.53;40.05;43.76;29.50;29.85
85954.833;33.02;30.54;40.10;43.78;29.50;29.89
85955.089;33.02;30.55;40.13;43.70;29.50;29.92
85955.329;33.02;30.55;40.13;43.60;29.50;29.92
85955.584;33.03;30.54;40.11;43.53;29.49;29.91
85955.843;33.03;30.53;40.10;43.50;29.49;29.90
85956.086;33.02;30.52;40.09;43.53;29.49;29.90
85956.350;33.02;30.52;40.07;43.57;29.49;29.89
85956.592;33.03;30.53;40.07;43.62;29.49;29.89
85956.833;33.03;30.53;40.08;43.75;29.49;29.89
85957.088;33.02;30.53;40.09;43.93;29.49;29.91
85957.329;33.01;30.53;40.10;44.01;29.49;29.92
85957.584;33.02;30.53;40.10;43.96;29.49;29.91
85957.840;33.02;30.53;40.10;43.93;29.49;29.90
85958.080;33.02;30.53;40.10;43.89;29.49;29.90
85958.334;33.02;30.53;40.10;43.79;29.49;29.89
85958.591;33.02;30.53;40.11;43.71;29.50;29.90
85958.830;33.01;30.53;40.12;43.69;29.50;29.91
85959.088;33.01;30.52;40.12;43.67;29.50;29.90
85959.369;33.02;30.52;40.11;43.73;29.51;29.89
85959.583;33.02;30.52;40.12;43.82;29.50;29.88
85959.838;33.02;30.52;40.13;43.86;29.50;29.86
85960.078;33.02;30.52;40.14;43.78;29.50;29.86
85960.334;33.02;30.53;40.13;43.51;29.50;29.89
85960.590;33.02;30.53;40.11;43.25;29.50;29.90
85960.830;33.02;30.52;40.09;43.16;29.50;29.89
85961.086;33.02;30.52;40.06;43.18;29.50;29.89
85961.341;33.02;30.52;40.05;43.33;29.49;29.87
85961.581;33.02;30.53;40.05;43.62;29.49;29.87
85961.837;33.02;30.54;40.04;43.85;29.49;29.87
85962.078;33.02;30.53;40.03;43.87;29.49;29.87
85962.331;33.01;30.53;40.02;43.83;29.49;29.87
85962.588;33.02;30.52;40.02;43.83;29.48;29.87
85962.840;33.02;30.52;40.02;43.89;29.48;29.87
85963.087;33.01;30.52;40.04;43.98;29.48;29.87
85963.342;33.01;30.52;40.07;44.06;29.48;29.86
85963.583;33.02;30.51;40.09;44.07;29.48;29.87
85963.861;33.01;30.50;40.10;43.91;29.47;29.87
85964.086;33.01;30.51;40.09;43.68;29.47;29.88
85964.340;33.01;30.51;40.07;43.57;29.47;29.88
85964.581;33.01;30.51;40.05;43.57;29.48;29.87
85964.868;33.01;30.51;40.06;43.75;29.48;29.90
85965.092;33.01;30.51;40.11;43.96;29.48;29.91
85965.331;33.02;30.51;40.16;44.00;29.48;29.91
85965.589;33.02;30.51;40.20;43.92;29.48;29.92
85965.828;33.02;30.51;40.23;43.73;29.48;29.91
85966.087;33.02;30.50;40.23;43.59;29.48;29.89
85966.339;33.02;30.50;40.22;43.58;29.49;29.90
85966.580;33.01;30.50;40.21;43.65;29.49;29.90
85966.835;33.01;30.50;40.21;43.81;29.49;29.89
85967.090;33.02;30.52;40.24;44.05;29.49;29.90
85967.331;33.02;30.51;40.25;44.16;29.49;29.91
85967.588;33.02;30.50;40.26;44.04;29.50;29.90
85967.830;33.02;30.50;40.24;43.86;29.50;29.89
85968.082;33.02;30.50;40.20;43.63;29.50;29.91
85968.337;33.02;30.50;40.16;43.47;29.51;29.94
85968.581;33.01;30.50;40.14;43.45;29.51;29.94
85968.833;33.01;30.50;40.14;43.47;29.51;29.92
85969.089;33.01;30.51;40.13;43.48;29.51;29.92
85969.329;33.02;30.51;40.12;43.43;29.52;29.92
85969.586;33.02;30.51;40.09;43.42;29.51;29.90
85969.841;33.02;30.50;40.06;43.49;29.51;29.90
85970.081;33.02;30.50;40.04;43.59;29.51;29.91
85970.340;33.01;30.50;40.03;43.66;29.51;29.93
85970.579;33.01;30.50;40.02;43.61;29.52;29.94
85970.836;33.01;30.50;40.01;43.46;29.52;29.94
85971.091;33.01;30.49;39.99;43.32;29.52;29.92
85971.331;33.02;30.49;39.97;43.29;29.52;29.90
85971.586;33.02;30.50;39.94;43.39;29.52;29.87
85971.826;33.02;30.50;39.91;43.58;29.51;29.85
85972.082;33.01;30.50;39.89;43.76;29.51;29.85
85972.343;33.01;30.50;39.89;43.89;29.51;29.85
85972.579;33.01;30.49;39.88;43.81;29.51;29.84
85972.837;33.00;30.48;39.88;43.58;29.50;29.84
85973.090;33.01;30.49;39.87;43.39;29.50;29.86
85973.330;33.02;30.49;39.86;43.24;29.49;29.87
85973.586;33.01;30.49;39.83;43.16;29.49;29.87
85973.829;33.01;30.48;39.82;43.16;29.49;29.88
85974.083;33.02;30.49;39.81;43.20;29.49;29.89
85974.339;33.02;30.50;39.79;43.22;29.49;29.90
85974.586;33.01;30.48;39.77;43.20;29.49;29.88
85974.834;33.02;30.48;39.76;43.30;29.48;29.86
85975.090;33.01;30.48;39.75;43.50;29.48;29.88
85975.330;33.01;30.48;39.76;43.64;29.48;29.90
85975.587;33.01;30.48;39.79;43.73;29.48;29.90
85975.826;33.01;30.48;39.82;43.79;29.47;29.88
85976.081;33.01;30.48;39.85;43.81;29.47;29.85
85976.341;33.01;30.48;39.87;43.81;29.47;29.82
85976.599;33.01;30.47;39.89;43.84;29.46;29.81
85976.834;33.01;30.47;39.89;43.92;29.46;29.80
85977.089;33.01;30.47;39.89;43.90;29.46;29.82
85977.328;33.01;30.47;39.89;43.77;29.46;29.83
85977.601;33.01;30.49;39.90;43.66;29.46;29.84
85977.839;33.01;30.49;39.92;43.61;29.46;29.84
85978.089;33.01;30.47;39.95;43.63;29.46;29.83
85978.334;33.01;30.47;39.99;43.70;29.46;29.84
85978.618;33.00;30.47;40.02;43.77;29.45;29.87
85978.827;33.00;30.48;40.07;43.84;29.45;29.87
85979.096;33.01;30.48;40.11;43.86;29.45;29.87
85979.339;33.01;30.48;40.14;43.79;29.45;29.85
85979.579;33.01;30.48;40.15;43.65;29.45;29.84
85979.834;33.01;30.48;40.14;43.51;29.45;29.86
85980.090;33.00;30.47;40.13;43.46;29.44;29.87
85980.333;33.01;30.47;40.12;43.55;29.44;29.87
85980.586;33.01;30.47;40.11;43.69;29.44;29.85
85980.826;33.00;30.47;40.11;43.75;29.44;29.84
85981.082;33.00;30.48;40.11;43.76;29.45;29.85
85981.337;33.01;30.47;40.09;43.70;29.45;29.82
85981.577;33.01;30.47;40.07;43.66;29.45;29.81
85981.833;33.00;30.47;40.06;43.68;29.45;29.83
85982.089;33.01;30.48;40.07;43.70;29.45;29.85
85982.329;33.01;30.47;40.07;43.69;29.45;29.86
85982.590;33.01;30.47;40.08;43.69;29.45;29.87
85982.840;33.00;30.47;40.08;43.73;29.45;29.85
85983.080;33.00;30.46;40.08;43.74;29.45;29.84
85983.341;33.00;30.46;40.08;43.74;29.45;29.85
85983.577;33.01;30.45;40.07;43.77;29.45;29.85
85983.832;33.01;30.45;40.07;43.80;29.45;29.84
85984.090;33.00;30.45;40.08;43.80;29.45;29.84
85984.328;33.00;30.46;40.09;43.80;29.45;29.84
85984.584;33.01;30.47;40.10;43.73;29.44;29.83
85984.840;33.01;30.47;40.11;43.59;29.44;29.81
85985.079;33.01;30.46;40.09;43.44;29.44;29.82
85985.334;33.01;30.45;40.06;43.29;29.44;29.83
85985.591;33.01;30.45;40.00;43.07;29.43;29.82
85985.830;33.01;30.46;39.95;42.87;29.43;29.81
85986.087;33.00;30.46;39.89;42.80;29.43;29.81
85986.333;33.00;30.45;39.84;42.82;29.43;29.79
85986.586;33.01;30.44;39.79;42.90;29.43;29.78
85986.837;33.01;30.43;39.76;43.09;29.42;29.79
85987.077;33.01;30.44;39.74;43.23;29.42;29.81
85987.337;33.00;30.45;39.70;43.20;29.42;29.82
85987.590;33.01;30.46;39.66;43.08;29.42;29.84
85987.836;33.01;30.46;39.60;42.90;29.42;29.85
85988.085;33.00;30.45;39.54;42.85;29.42;29.84
85988.327;33.00;30.45;39.50;42.98;29.42;29.84
85988.581;33.01;30.45;39.46;43.15;29.42;29.85
85988.836;33.01;30.45;39.43;43.24;29.42;29.84
85989.077;33.01;30.45;39.38;43.19;29.42;29.82
85989.333;33.01;30.45;39.35;43.09;29.41;29.80
85989.588;33.00;30.46;39.31;43.01;29.41;29.80
85989.837;33.00;30.46;39.28;42.94;29.41;29.81
85990.084;33.00;30.46;39.25;42.78;29.41;29.81
85990.359;33.00;30.46;39.22;42.61;29.41;29.83
85990.580;33.00;30.46;39.21;42.57;29.42;29.86
85990.836;33.00;30.46;39.21;42.65;29.42;29.86
85991.077;33.00;30.46;39.23;42.97;29.42;29.85
85991.336;33.01;30.46;39.25;43.29;29.43;29.83
85991.589;33.01;30.45;39.27;43.39;29.43;29.81
85991.827;33.00;30.44;39.27;43.36;29.43;29.82
85992.086;33.00;30.45;39.27;43.22;29.43;29.83
85992.343;33.00;30.45;39.27;43.05;29.43;29.83
85992.578;33.00;30.45;39.28;42.97;29.43;29.83
85992.844;33.00;30.45;39.29;43.00;29.43;29.85
85993.090;32.99;30.45;39.29;43.09;29.42;29.83
85993.330;32.99;30.46;39.29;43.19;29.42;29.82
85993.586;33.00;30.45;39.29;43.21;29.42;29.83
85993.840;33.00;30.43;39.29;43.16;29.43;29.84
85994.081;33.00;30.43;39.29;43.12;29.43;29.84
85994.337;33.00;30.44;39.30;43.09;29.43;29.84
85994.586;33.00;30.43;39.31;43.06;29.43;29.81
85994.861;33.00;30.42;39.34;43.11;29.43;29.79
85995.090;32.99;30.42;39.39;43.27;29.43;29.81
85995.332;33.00;30.43;39.45;43.43;29.42;29.82
85995.584;33.00;30.43;39.50;43.52;29.42;29.84
85995.871;33.00;30.43;39.51;43.47;29.42;29.83
85996.080;33.00;30.42;39.51;43.38;29.42;29.81
85996.465;33.00;30.42;39.51;43.35;29.42;29.79
85996.577;33.00;30.42;39.52;43.40;29.42;29.77
85996.832;33.00;30.42;39.53;43.41;29.42;29.81
85997.087;33.00;30.43;39.55;43.35;29.42;29.84
85997.352;33.00;30.43;39.57;43.27;29.42;29.82
85997.583;33.00;30.43;39.58;43.18;29.41;29.80
85997.839;33.00;30.43;39.58;43.20;29.41;29.81
85998.080;33.00;30.43;39.59;43.29;29.41;29.81
85998.362;33.00;30.43;39.60;43.32;29.41;29.82
85998.575;33.00;30.43;39.61;43.35;29.41;29.82
85998.834;33.00;30.43;39.63;43.36;29.41;29.80
85999.086;32.99;30.44;39.65;43.35;29.40;29.79
85999.326;32.99;30.43;39.67;43.33;29.40;29.79
85999.581;33.00;30.41;39.67;43.31;29.40;29.78
85999.838;32.99;30.41;39.67;43.27;29.40;29.77
86000.077;32.99;30.42;39.65;43.24;29.40;29.76
86000.334;32.99;30.42;39.63;43.22;29.39;29.77
86000.589;32.99;30.42;39.62;43.24;29.39;29.79
86000.830;33.00;30.42;39.62;43.26;29.39;29.81
86001.085;33.00;30.42;39.62;43.32;29.39;29.81
86001.327;32.99;30.41;39.62;43.40;29.39;29.80
86001.590;33.00;30.41;39.62;43.44;29.39;29.79
86001.836;32.99;30.41;39.63;43.44;29.39;29.80
86002.076;32.98;30.40;39.64;43.47;29.39;29.81
86002.332;32.99;30.39;39.68;43.56;29.39;29.80
86002.590;33.00;30.41;39.71;43.70;29.39;29.80
86002.832;33.00;30.41;39.74;43.79;29.39;29.84
86003.088;33.00;30.41;39.76;43.73;29.39;29.84
86003.328;32.99;30.41;39.75;43.46;29.39;29.81
86003.583;32.99;30.42;39.74;43.20;29.39;29.80
86003.839;32.99;30.41;39.72;43.12;29.39;29.82
86004.080;32.99;30.40;39.72;43.13;29.39;29.81
86004.335;33.00;30.40;39.73;43.31;29.40;29.80
86004.582;33.00;30.41;39.74;43.44;29.40;29.80
86004.831;32.99;30.41;39.74;43.38;29.40;29.80
86005.086;32.98;30.40;39.75;43.33;29.40;29.79
86005.331;32.99;30.39;39.76;43.40;29.40;29.77
86005.582;32.99;30.40;39.79;43.55;29.40;29.77
86005.837;33.00;30.40;39.80;43.61;29.40;29.80
86006.079;32.99;30.40;39.81;43.57;29.40;29.81
86006.337;32.99;30.40;39.82;43.59;29.40;29.80
86006.589;32.99;30.39;39.85;43.73;29.40;29.81
86006.829;32.99;30.38;39.87;43.85;29.40;29.80
86007.085;32.99;30.39;39.88;43.86;29.40;29.78
86007.325;32.99;30.40;39.88;43.79;29.39;29.76
86007.582;32.99;30.39;39.86;43.64;29.39;29.76
86007.836;32.99;30.39;39.86;43.52;29.39;29.78
86008.077;32.99;30.39;39.87;43.51;29.39;29.80
86008.332;33.00;30.39;39.89;43.51;29.39;29.81
86008.588;33.00;30.39;39.92;43.51;29.39;29.81
86008.828;32.99;30.39;39.94;43.50;29.39;29.81
86009.091;32.99;30.39;39.93;43.41;29.39;29.83
86009.324;32.99;30.40;39.92;43.27;29.39;29.84
86009.579;32.99;30.39;39.90;43.14;29.39;29.82
86009.836;32.99;30.38;39.90;43.14;29.39;29.80
86010.075;32.99;30.39;39.88;43.23;29.40;29.80
86010.331;33.00;30.40;39.86;43.27;29.40;29.81
86010.587;32.99;30.40;39.84;43.29;29.40;29.82
86010.828;32.99;30.40;39.83;43.31;29.40;29.83
86011.082;32.99;30.38;39.80;43.26;29.40;29.82
86011.338;32.99;30.37;39.76;43.20;29.40;29.80
86011.579;32.98;30.37;39.72;43.23;29.40;29.80
86011.834;32.98;30.37;39.68;43.25;29.40;29.81
86012.096;32.99;30.37;39.65;43.20;29.41;29.81
86012.330;32.99;30.37;39.63;43.18;29.41;29.81
86012.590;32.99;30.37;39.61;43.21;29.41;29.81
86012.827;32.99;30.38;39.58;43.15;29.41;29.81
86013.162;32.99;30.38;39.55;43.06;29.41;29.78
86013.344;32.99;30.38;39.52;43.03;29.40;29.75
86013.609;32.98;30.38;39.50;43.10;29.40;29.76
86013.836;32.98;30.38;39.51;43.28;29.40;29.77
86014.089;32.99;30.39;39.54;43.55;29.39;29.79
86014.329;32.99;30.39;39.59;43.79;29.39;29.80
86014.584;32.99;30.38;39.62;43.80;29.39;29.79
86014.824;32.99;30.38;39.63;43.60;29.39;29.75
86015.080;32.98;30.39;39.64;43.41;29.38;29.76
86015.336;32.98;30.38;39.64;43.34;29.38;29.78
86015.577;32.99;30.37;39.65;43.38;29.38;29.81
86015.831;32.98;30.37;39.67;43.46;29.38;29.82
86016.087;32.99;30.37;39.69;43.51;29.39;29.82
86016.327;33.00;30.37;39.71;43.57;29.38;29.80
86016.582;32.99;30.38;39.74;43.66;29.38;29.78
86016.838;32.98;30.37;39.78;43.74;29.38;29.79
86017.073;32.98;30.36;39.82;43.80;29.38;29.81
86017.329;32.98;30.36;39.86;43.82;29.38;29.82
86017.584;32.98;30.35;39.90;43.77;29.38;29.80
86017.824;32.98;30.35;39.94;43.68;29.38;29.78
86018.080;32.99;30.35;39.96;43.54;29.39;29.79
86018.335;32.99;30.36;39.97;43.38;29.39;29.79
86018.576;32.99;30.37;39.95;43.20;29.39;29.77
86018.838;32.99;30.37;39.91;43.08;29.39;29.77
86019.097;32.99;30.37;39.86;43.07;29.38;29.78
86019.327;32.99;30.37;39.83;43.11;29.38;29.78
86019.583;32.98;30.37;39.81;43.21;29.39;29.78
86019.838;32.98;30.38;39.82;43.39;29.39;29.78
86020.081;32.98;30.38;39.84;43.55;29.39;29.77
86020.339;32.98;30.38;39.85;43.59;29.38;29.78
86020.575;32.98;30.37;39.85;43.57;29.38;29.80
86020.830;32.98;30.37;39.84;43.45;29.38;29.80
86021.092;32.98;30.37;39.83;43.36;29.38;29.80
86021.327;32.98;30.36;39.80;43.36;29.38;29.80
86021.582;32.98;30.35;39.78;43.36;29.38;29.79
86021.838;32.98;30.35;39.76;43.45;29.38;29.77
86022.088;32.98;30.36;39.75;43.59;29.38;29.81
86022.328;32.98;30.36;39.74;43.61;29.39;29.86
86022.584;32.98;30.36;39.74;43.58;29.39;29.86
86022.829;32.98;30.35;39.75;43.60;29.39;29.83
86023.080;32.98;30.35;39.78;43.75;29.39;29.78
86023.336;32.98;30.36;39.84;43.90;29.39;29.79
86023.577;32.98;30.36;39.90;44.00;29.40;29.80
86023.831;32.98;30.35;39.96;44.08;29.40;29.79
86024.087;32.98;30.35;40.00;43.89;29.40;29.78
86024.327;32.99;30.35;40.01;43.54;29.40;29.79
86024.582;32.99;30.35;39.99;43.29;29.40;29.80
86024.823;32.98;30.35;39.96;43.14;29.40;29.81
86025.079;32.98;30.36;39.93;43.13;29.40;29.81
86025.334;32.98;30.36;39.92;43.30;29.40;29.79
86025.574;32.98;30.36;39.93;43.48;29.40;29.81
86025.830;32.98;30.36;39.95;43.59;29.41;29.83
86026.085;32.98;30.36;39.98;43.69;29.40;29.81
86026.326;32.98;30.36;40.00;43.76;29.41;29.79
86026.582;32.98;30.36;40.02;43.77;29.41;29.79
86026.838;32.98;30.36;40.02;43.75;29.41;29.81
86027.077;32.98;30.36;40.03;43.75;29.40;29.81
86027.333;32.98;30.35;40.05;43.83;29.40;29.79
86027.573;32.99;30.35;40.07;43.92;29.40;29.78
86027.839;32.98;30.36;40.09;43.99;29.40;29.83
86028.084;32.98;30.36;40.10;44.09;29.41;29.87
86028.324;32.98;30.35;40.11;44.18;29.41;29.84
86028.580;32.98;30.35;40.09;44.04;29.41;29.82
86028.870;32.98;30.36;40.08;43.69;29.41;29.81
86029.085;32.98;30.36;40.07;43.33;29.41;29.81
86029.337;32.98;30.35;40.05;43.00;29.41;29.80
86029.587;32.98;30.34;40.02;42.79;29.41;29.80
86029.841;32.98;30.34;40.01;42.82;29.41;29.80
86030.083;32.98;30.35;39.99;43.02;29.41;29.80
86030.372;32.98;30.36;39.97;43.23;29.41;29.81
86030.583;32.98;30.35;39.96;43.35;29.41;29.80
86030.862;32.98;30.35;39.92;43.25;29.41;29.79
86031.074;32.98;30.35;39.87;43.07;29.41;29.78
86031.331;32.98;30.34;39.81;42.93;29.41;29.76
86031.586;32.98;30.35;39.75;42.80;29.40;29.79
86031.826;32.98;30.35;39.69;42.82;29.40;29.81
86032.082;32.98;30.35;39.64;42.96;29.41;29.81
86032.337;32.98;30.34;39.59;43.11;29.41;29.80
86032.578;32.98;30.34;39.54;43.24;29.40;29.79
86032.834;32.98;30.34;39.49;43.31;29.40;29.78
86033.082;32.98;30.34;39.44;43.34;29.39;29.76
86033.329;32.98;30.35;39.41;43.37;29.39;29.75
86033.584;32.98;30.35;39.41;43.45;29.39;29.77
86033.826;32.98;30.35;39.44;43.58;29.38;29.79
86034.091;32.98;30.35;39.50;43.75;29.38;29.78
86034.336;32.98;30.35;39.57;43.81;29.38;29.78
86034.590;32.97;30.35;39.61;43.68;29.38;29.78
86034.832;32.97;30.35;39.63;43.46;29.38;29.77
86035.072;32.98;30.34;39.60;43.14;29.38;29.78
86035.328;32.98;30.34;39.57;42.88;29.37;29.77
86035.586;32.98;30.35;39.54;42.80;29.37;29.76
86035.824;32.98;30.34;39.53;42.79;29.37;29.77
86036.080;32.98;30.34;39.53;42.80;29.37;29.78
86036.336;32.98;30.33;39.54;42.86;29.37;29.77
86036.575;32.98;30.33;39.55;42.95;29.37;29.75
86036.831;32.97;30.34;39.55;43.03;29.36;29.75
86037.087;32.97;30.34;39.54;43.10;29.37;29.78
86037.327;32.98;30.33;39.55;43.23;29.37;29.81
86037.582;32.97;30.32;39.55;43.33;29.37;29.81
86037.823;32.97;30.33;39.54;43.32;29.37;29.80
86038.078;32.98;30.33;39.53;43.26;29.38;29.82
86038.339;32.98;30.33;39.50;43.10;29.38;29.81
86038.574;32.98;30.32;39.45;42.95;29.38;29.80
86038.830;32.98;30.33;39.39;42.86;29.38;29.79
86039.085;32.98;30.33;39.32;42.76;29.38;29.77
86039.325;32.98;30.33;39.27;42.72;29.38;29.76
86039.581;32.97;30.33;39.25;42.87;29.38;29.75
86039.837;32.97;30.33;39.27;43.13;29.37;29.74
86040.077;32.97;30.33;39.30;43.30;29.37;29.75
86040.333;32.97;30.33;39.34;43.42;29.38;29.78
86040.573;32.97;30.32;39.39;43.46;29.38;29.78
86040.837;32.97;30.32;39.42;43.43;29.37;29.77
86041.084;32.97;30.32;39.45;43.37;29.37;29.77
86041.331;32.98;30.32;39.47;43.31;29.38;29.78
86041.580;32.98;30.32;39.48;43.24;29.38;29.79
86041.836;32.98;30.32;39.47;43.12;29.38;29.77
86042.076;32.98;30.33;39.45;43.00;29.37;29.75
86042.334;32.97;30.32;39.42;42.94;29.37;29.75
86042.587;32.97;30.32;39.40;42.93;29.37;29.75
86042.829;32.97;30.32;39.40;43.04;29.36;29.77
86043.087;32.97;30.32;39.41;43.17;29.36;29.78
86043.323;32.97;30.32;39.42;43.18;29.36;29.75
86043.579;32.97;30.32;39.44;43.11;29.35;29.72
86043.840;32.97;30.31;39.46;43.02;29.35;29.72
86044.075;32.97;30.31;39.47;42.97;29.35;29.72
86044.331;32.97;30.31;39.47;42.96;29.35;29.72
86044.588;32.97;30.31;39.46;42.98;29.35;29.73
86044.826;32.96;30.32;39.44;43.05;29.34;29.72
86045.082;32.97;30.33;39.41;43.05;29.34;29.72
86045.322;32.97;30.33;39.37;42.94;29.34;29.75
86045.586;32.97;30.33;39.34;42.87;29.34;29.74
86045.834;32.98;30.32;39.31;42.87;29.33;29.72
86046.078;32.98;30.32;39.30;42.99;29.33;29.72
86046.329;32.97;30.31;39.30;43.15;29.33;29.73
86046.598;32.97;30.31;39.31;43.20;29.33;29.73
86046.825;32.97;30.32;39.32;43.21;29.33;29.74
86047.080;32.97;30.32;39.34;43.23;29.33;29.74
86047.336;32.97;30.32;39.36;43.25;29.33;29.75
86047.651;32.96;30.32;39.37;43.25;29.32;29.75
86047.842;32.96;30.30;39.38;43.29;29.32;29.72
86048.095;32.97;30.29;39.39;43.36;29.32;29.68
86048.328;32.97;30.30;39.42;43.45;29.31;29.68
86048.610;32.97;30.31;39.46;43.52;29.31;29.71
86048.824;32.97;30.32;39.50;43.57;29.32;29.75
86049.112;32.97;30.32;39.54;43.61;29.32;29.76
86049.335;32.96;30.33;39.58;43.65;29.32;29.78
86049.575;32.96;30.33;39.62;43.67;29.33;29.78
86049.831;32.97;30.32;39.65;43.63;29.33;29.76
86050.086;32.97;30.32;39.69;43.52;29.33;29.75
86050.338;32.96;30.30;39.72;43.40;29.33;29.74
86050.582;32.96;30.30;39.75;43.33;29.33;29.73
86050.824;32.96;30.30;39.76;43.33;29.33;29.76
86051.079;32.97;30.30;39.77;43.32;29.33;29.77
86051.334;32.96;30.31;39.77;43.24;29.33;29.75
86051.574;32.96;30.30;39.76;43.10;29.33;29.75
86051.829;32.97;30.30;39.74;42.96;29.33;29.73
86052.084;32.97;30.30;39.72;42.91;29.33;29.72
86052.325;32.97;30.30;39.70;42.93;29.33;29.71
86052.580;32.97;30.29;39.67;42.88;29.33;29.71
86052.822;32.97;30.29;39.62;42.79;29.34;29.74
86053.077;32.96;30.30;39.58;42.74;29.34;29.76
86053.332;32.97;30.30;39.53;42.75;29.34;29.75
86053.573;32.97;30.29;39.47;42.76;29.34;29.76
86053.828;32.97;30.29;39.42;42.72;29.34;29.76
86054.084;32.97;30.30;39.35;42.69;29.34;29.75
86054.324;32.97;30.30;39.29;42.71;29.34;29.76
86054.580;32.96;30.29;39.24;42.73;29.34;29.75
86054.835;32.96;30.28;39.20;42.80;29.34;29.74
86055.076;32.97;30.28;39.18;42.93;29.34;29.74
86055.332;32.97;30.29;39.17;43.06;29.34;29.74
86055.581;32.97;30.30;39.16;43.14;29.34;29.74
86055.827;32.97;30.29;39.14;43.12;29.33;29.72
86056.083;32.97;30.30;39.13;42.99;29.33;29.72
86056.331;32.97;30.30;39.13;42.95;29.33;29.74
86056.588;32.96;30.30;39.14;43.10;29.33;29.73
86056.832;32.96;30.29;39.18;43.31;29.33;29.72
86057.074;32.96;30.28;39.21;43.47;29.33;29.73
86057.337;32.96;30.28;39.25;43.45;29.33;29.72
86057.584;32.96;30.29;39.27;43.24;29.33;29.70
86057.825;32.96;30.28;39.29;43.05;29.33;29.70
86058.079;32.96;30.28;39.32;43.10;29.32;29.70
86058.335;32.96;30.28;39.37;43.38;29.32;29.69
86058.576;32.96;30.27;39.43;43.64;29.31;29.68
86058.831;32.96;30.27;39.51;43.83;29.31;29.69
86059.070;32.97;30.27;39.57;43.82;29.31;29.70
86059.326;32.96;30.27;39.60;43.46;29.30;29.70
86059.582;32.96;30.28;39.61;43.10;29.30;29.72
86059.824;32.96;30.28;39.61;42.98;29.30;29.72
86060.078;32.96;30.26;39.60;42.95;29.30;29.70
86060.334;32.96;30.26;39.61;43.17;29.30;29.71
86060.574;32.96;30.27;39.65;43.49;29.30;29.73
86060.831;32.96;30.28;39.69;43.61;29.30;29.74
86061.085;32.96;30.27;39.73;43.58;29.30;29.72
86061.325;32.96;30.27;39.74;43.46;29.30;29.71
86061.581;32.96;30.27;39.73;43.31;29.30;29.71
86061.848;32.96;30.27;39.70;43.15;29.30;29.72
86062.077;32.96;30.26;39.67;43.01;29.30;29.74
86062.333;32.96;30.26;39.66;42.93;29.30;29.72
86062.573;32.96;30.27;39.65;42.89;29.30;29.70
86062.828;32.97;30.27;39.63;42.92;29.30;29.69
86063.084;32.96;30.27;39.61;43.02;29.29;29.66
86063.338;32.96;30.27;39.58;43.20;29.30;29.68
86063.580;32.96;30.27;39.56;43.47;29.30;29.71
86063.835;32.96;30.26;39.55;43.63;29.30;29.71
86064.076;32.95;30.26;39.57;43.57;29.29;29.68
86064.331;32.96;30.27;39.60;43.43;29.29;29.67
86064.576;32.96;30.26;39.61;43.28;29.29;29.68
86064.828;32.96;30.26;39.63;43.24;29.29;29.67
86065.083;32.96;30.27;39.63;43.29;29.29;29.68
86065.333;32.95;30.26;39.62;43.37;29.28;29.69
86065.593;32.96;30.26;39.61;43.43;29.28;29.68
86065.834;32.96;30.26;39.62;43.61;29.28;29.67
86066.087;32.95;30.26;39.67;43.93;29.27;29.65
86066.356;32.95;30.27;39.74;44.20;29.27;29.65
86066.585;32.95;30.27;39.82;44.37;29.27;29.68
86066.826;32.95;30.27;39.91;44.41;29.27;29.69
86067.082;32.95;30.27;39.98;44.20;29.26;29.69
86067.322;32.95;30.26;40.04;43.94;29.26;29.69
86067.577;32.96;30.27;40.09;43.81;29.27;29.69
86067.838;32.96;30.26;40.14;43.76;29.27;29.68
86068.074;32.95;30.25;40.18;43.84;29.26;29.66
86068.329;32.94;30.26;40.20;43.94;29.26;29.66
86068.584;32.95;30.26;40.22;43.98;29.26;29.69
86068.825;32.95;30.26;40.25;43.97;29.26;29.70
86069.082;32.95;30.26;40.29;44.00;29.26;29.67
86069.320;32.95;30.25;40.35;44.10;29.26;29.65
86069.585;32.95;30.24;40.41;44.18;29.26;29.63
86069.825;32.96;30.25;40.47;44.23;29.25;29.64
86070.080;32.96;30.25;40.52;44.23;29.25;29.66
86070.321;32.95;30.25;40.57;44.24;29.25;29.67
86070.577;32.95;30.25;40.61;44.30;29.25;29.67
86070.832;32.95;30.25;40.63;44.36;29.25;29.67
86071.073;32.95;30.25;40.62;44.33;29.26;29.68
86071.328;32.95;30.25;40.60;44.15;29.25;29.67
86071.584;32.95;30.25;40.57;43.99;29.25;29.65
86071.824;32.95;30.25;40.58;44.01;29.25;29.64
86072.079;32.95;30.25;40.59;44.11;29.25;29.65
86072.335;32.95;30.25;40.63;44.23;29.25;29.66
86072.576;32.95;30.24;40.66;44.28;29.24;29.66
86072.839;32.95;30.24;40.68;44.25;29.25;29.67
86073.072;32.96;30.24;40.70;44.22;29.25;29.67
86073.327;32.95;30.24;40.71;44.23;29.24;29.65
86073.589;32.95;30.23;40.73;44.23;29.24;29.63
86073.825;32.95;30.23;40.73;44.17;29.24;29.64
86074.082;32.96;30.24;40.73;44.11;29.24;29.67
86074.324;32.96;30.24;40.71;44.00;29.24;29.70
86074.581;32.95;30.24;40.68;43.79;29.25;29.69
86074.832;32.95;30.25;40.63;43.59;29.25;29.67
86075.073;32.96;30.25;40.58;43.52;29.25;29.66
86075.320;32.96;30.24;40.53;43.50;29.24;29.66
86075.576;32.96;30.24;40.48;43.53;29.25;29.68
86075.831;32.96;30.25;40.44;43.59;29.25;29.70
86076.074;32.95;30.26;40.41;43.62;29.25;29.72
86076.327;32.96;30.25;40.39;43.59;29.26;29.73
86076.585;32.96;30.24;40.35;43.52;29.26;29.72
86076.823;32.95;30.24;40.31;43.49;29.26;29.69
86077.081;32.95;30.23;40.26;43.53;29.26;29.68
86077.338;32.95;30.24;40.22;43.60;29.26;29.67
86077.574;32.96;30.24;40.19;43.64;29.26;29.67
86077.830;32.95;30.24;40.16;43.75;29.26;29.66
86078.097;32.95;30.23;40.15;43.92;29.27;29.66
86078.326;32.95;30.23;40.14;44.04;29.27;29.67
86078.581;32.94;30.24;40.14;44.12;29.27;29.66
86078.822;32.94;30.23;40.15;44.19;29.27;29.65
86079.102;32.94;30.23;40.17;44.23;29.26;29.65
86079.333;32.94;30.24;40.21;44.24;29.26;29.68
86079.574;32.94;30.24;40.25;44.22;29.27;29.69
86079.828;32.95;30.23;40.28;44.13;29.27;29.68
86080.084;32.95;30.23;40.30;43.90;29.27;29.69
86080.324;32.95;30.24;40.30;43.65;29.27;29.70
86080.595;32.95;30.23;40.29;43.51;29.27;29.69
86080.833;32.94;30.23;40.28;43.49;29.26;29.66
86081.076;32.94;30.23;40.29;43.57;29.26;29.64
86081.331;32.94;30.23;40.30;43.64;29.25;29.65
86081.578;32.95;30.23;40.31;43.63;29.25;29.66
86081.829;32.95;30.23;40.30;43.56;29.25;29.66
86082.078;32.95;30.23;40.29;43.49;29.25;29.67
86082.334;32.95;30.24;40.29;43.54;29.25;29.67
86082.593;32.95;30.23;40.29;43.70;29.25;29.66
86082.830;32.95;30.23;40.28;43.85;29.25;29.65
86083.070;32.94;30.23;40.27;43.87;29.25;29.67
86083.326;32.95;30.22;40.22;43.67;29.25;29.70
86083.615;32.95;30.22;40.18;43.49;29.26;29.71
86083.820;32.95;30.21;40.14;43.53;29.26;29.69
86084.080;32.95;30.23;40.11;43.74;29.26;29.69
86084.333;32.94;30.24;40.11;44.00;29.26;29.70
86084.573;32.94;30.23;40.12;44.17;29.26;29.69
86084.828;32.95;30.23;40.14;44.14;29.26;29.68
86085.084;32.95;30.24;40.16;43.99;29.26;29.67
86085.324;32.94;30.23;40.19;43.89;29.26;29.66
86085.580;32.95;30.22;40.21;43.89;29.26;29.66
86085.819;32.95;30.22;40.24;43.95;29.26;29.68
86086.081;32.95;30.22;40.26;43.99;29.26;29.68
86086.331;32.95;30.22;40.29;44.05;29.26;29.67
86086.571;32.95;30.22;40.33;44.10;29.26;29.66
86086.827;32.94;30.22;40.37;44.12;29.26;29.66
86087.083;32.93;30.22;40.39;44.08;29.26;29.67
86087.322;32.94;30.22;40.40;43.94;29.27;29.69
86087.578;32.94;30.22;40.38;43.70;29.27;29.70
86087.834;32.94;30.22;40.35;43.45;29.27;29.68
86088.075;32.95;30.22;40.35;43.44;29.26;29.65
86088.329;32.94;30.23;40.37;43.66;29.26;29.65
86088.570;32.94;30.23;40.39;43.84;29.26;29.65
86088.837;32.94;30.23;40.37;43.75;29.25;29.65
86089.084;32.95;30.22;40.34;43.60;29.25;29.64
86089.324;32.95;30.21;40.31;43.66;29.25;29.62
86089.580;32.94;30.22;40.30;43.86;29.24;29.61
86089.821;32.94;30.22;40.32;44.08;29.24;29.65
86090.078;32.95;30.22;40.34;44.19;29.25;29.68
86090.334;32.94;30.22;40.35;44.15;29.24;29.68
86090.574;32.94;30.22;40.34;43.99;29.24;29.65
86090.828;32.94;30.21;40.32;43.78;29.24;29.62
86091.083;32.95;30.20;40.27;43.46;29.24;29.62
86091.338;32.95;30.21;40.21;43.21;29.23;29.63
86091.578;32.95;30.21;40.15;43.16;29.23;29.63
86091.819;32.95;30.20;40.09;43.15;29.23;29.62
86092.075;32.94;30.21;40.05;43.14;29.22;29.61
86092.334;32.94;30.21;40.03;43.18;29.22;29.61
86092.574;32.94;30.20;40.03;43.34;29.22;29.62
86092.829;32.94;30.20;40.04;43.57;29.21;29.61
86093.082;32.94;30.20;40.05;43.77;29.21;29.59
86093.322;32.94;30.20;40.05;43.86;29.21;29.60
86093.577;32.94;30.20;40.06;43.80;29.20;29.60
86093.836;32.94;30.20;40.06;43.69;29.20;29.61
86094.074;32.94;30.21;40.05;43.58;29.21;29.64
86094.329;32.94;30.20;40.01;43.46;29.21;29.65
86094.577;32.94;30.20;39.96;43.38;29.20;29.63
86094.825;32.94;30.20;39.90;43.35;29.20;29.62
86095.080;32.94;30.20;39.85;43.29;29.20;29.62
86095.353;32.95;30.20;39.81;43.24;29.20;29.61
86095.576;32.95;30.21;39.77;43.15;29.20;29.62
86095.832;32.94;30.21;39.76;43.07;29.20;29.63
86096.077;32.95;30.20;39.75;43.03;29.20;29.63
86096.328;32.94;30.20;39.74;43.02;29.20;29.61
86096.583;32.94;30.20;39.74;43.08;29.20;29.64
86096.824;32.94;30.21;39.74;43.15;29.20;29.67
86097.079;32.93;30.21;39.74;43.18;29.20;29.67
86097.320;32.94;30.20;39.72;43.20;29.21;29.65
86097.576;32.94;30.19;39.70;43.24;29.21;29.66
86097.831;32.94;30.19;39.68;43.45;29.21;29.65
86098.071;32.94;30.19;39.68;43.69;29.22;29.65
86098.327;32.94;30.19;39.67;43.73;29.22;29.67
86098.588;32.95;30.19;39.67;43.66;29.22;29.66
86098.829;32.95;30.19;39.67;43.52;29.22;29.66
86099.086;32.93;30.19;39.66;43.38;29.23;29.67
86099.333;32.93;30.20;39.65;43.28;29.23;29.64
86099.574;32.94;30.20;39.65;43.21;29.23;29.65
86099.830;32.93;30.19;39.63;43.10;29.23;29.66
86100.073;32.93;30.19;39.62;43.04;29.23;29.65
86100.325;32.94;30.19;39.62;43.06;29.23;29.64
86100.581;32.93;30.19;39.62;43.04;29.23;29.63
86100.843;32.94;30.18;39.62;43.01;29.23;29.61
86101.077;32.94;30.19;39.62;43.06;29.23;29.61
86101.333;32.94;30.19;39.62;43.14;29.23;29.62
86101.577;32.94;30.18;39.62;43.16;29.23;29.62
86101.846;32.93;30.18;39.62;43.12;29.22;29.61
86102.073;32.94;30.18;39.59;42.93;29.22;29.60
86102.324;32.93;30.17;39.56;42.75;29.22;29.60
86102.580;32.93;30.17;39.51;42.82;29.22;29.62
86102.819;32.94;30.17;39.47;43.01;29.22;29.66
86103.076;32.94;30.18;39.45;43.21;29.22;29.66
86103.336;32.94;30.18;39.43;43.34;29.21;29.64
86103.571;32.94;30.18;39.42;43.33;29.21;29.62
86103.827;32.93;30.18;39.41;43.24;29.21;29.62
86104.082;32.93;30.17;39.41;43.18;29.21;29.63
86104.323;32.93;30.16;39.39;43.03;29.21;29.62
86104.579;32.94;30.17;39.38;42.83;29.20;29.62
86104.820;32.94;30.17;39.35;42.74;29.20;29.61
86105.074;32.94;30.17;39.34;42.75;29.20;29.59
86105.330;32.93;30.18;39.34;42.96;29.20;29.60
86105.571;32.93;30.18;39.35;43.15;29.20;29.62
86105.827;32.93;30.18;39.35;43.13;29.20;29.61
86106.082;32.93;30.18;39.34;43.06;29.20;29.62
86106.323;32.94;30.18;39.33;42.97;29.20;29.63
86106.577;32.94;30.18;39.32;42.92;29.20;29.64
86106.833;32.93;30.19;39.33;42.95;29.20;29.63
86107.078;32.92;30.18;39.35;42.99;29.21;29.62
86107.329;32.92;30.17;39.36;43.08;29.20;29.62
86107.568;32.93;30.17;39.40;43.44;29.20;29.62
86107.825;32.93;30.17;39.44;43.78;29.20;29.60
86108.081;32.93;30.18;39.46;43.78;29.20;29.60
86108.321;32.93;30.17;39.47;43.63;29.19;29.60
86108.590;32.93;30.16;39.48;43.37;29.19;29.59
86108.832;32.93;30.17;39.48;43.24;29.19;29.58
86109.075;32.94;30.17;39.51;43.28;29.19;29.58
86109.327;32.93;30.17;39.55;43.35;29.19;29.60
86109.591;32.93;30.18;39.59;43.41;29.19;29.61
86109.838;32.93;30.17;39.64;43.46;29.19;29.62
86110.073;32.93;30.17;39.66;43.51;29.19;29.62
86110.330;32.93;30.16;39.68;43.49;29.19;29.61
86110.570;32.93;30.17;39.69;43.38;29.19;29.61
86110.825;32.93;30.18;39.71;43.29;29.19;29.61
86111.080;32.93;30.17;39.74;43.32;29.19;29.61
86111.320;32.93;30.16;39.77;43.43;29.18;29.59
86111.577;32.93;30.14;39.82;43.58;29.18;29.58
86111.835;32.93;30.14;39.87;43.72;29.18;29.58
86112.074;32.93;30.15;39.91;43.77;29.18;29.59
86112.327;32.93;30.15;39.90;43.68;29.18;29.60
86112.569;32.93;30.15;39.87;43.51;29.18;29.60
86112.824;32.93;30.16;39.84;43.30;29.18;29.60
86113.079;32.93;30.16;39.81;43.15;29.18;29.59
86113.320;32.93;30.15;39.81;43.14;29.18;29.59
86113.575;32.93;30.14;39.81;43.21;29.18;29.60
86113.830;32.93;30.14;39.81;43.25;29.18;29.60
86114.071;32.93;30.14;39.80;43.24;29.18;29.60
86114.326;32.93;30.14;39.78;43.22;29.18;29.59
86114.582;32.93;30.14;39.77;43.23;29.17;29.57
86114.822;32.93;30.14;39.76;43.29;29.17;29.56
86115.078;32.93;30.14;39.76;43.44;29.17;29.59
86115.319;32.93;30.14;39.81;43.79;29.17;29.62
86115.578;32.93;30.15;39.87;44.12;29.17;29.62
86115.836;32.93;30.16;39.92;44.18;29.17;29.60
86116.070;32.93;30.17;39.94;43.99;29.17;29.59
86116.326;32.92;30.17;39.90;43.41;29.17;29.61
86116.581;32.92;30.16;39.84;42.92;29.18;29.64
86116.824;32.93;30.15;39.78;42.86;29.18;29.65
86117.077;32.93;30.15;39.75;42.97;29.18;29.64
86117.342;32.93;30.14;39.74;43.15;29.18;29.62
86117.573;32.93;30.14;39.74;43.28;29.18;29.61
86117.828;32.93;30.14;39.75;43.30;29.19;29.61
86118.090;32.93;30.14;39.75;43.20;29.19;29.60
86118.323;32.93;30.13;39.74;43.06;29.19;29.60
86118.583;32.93;30.13;39.73;43.05;29.19;29.61
86118.821;32.93;30.13;39.73;43.18;29.19;29.61
86119.099;32.93;30.13;39.74;43.30;29.19;29.61
86119.334;32.93;30.14;39.74;43.34;29.20;29.63
86119.571;32.92;30.14;39.73;43.26;29.20;29.65
86119.827;32.92;30.13;39.71;43.18;29.20;29.65
86120.068;32.92;30.13;39.66;43.20;29.20;29.65
86120.323;32.92;30.13;39.60;43.24;29.20;29.62
86120.581;32.92;30.13;39.54;43.27;29.20;29.60
86120.818;32.92;30.12;39.50;43.23;29.20;29.59
86121.075;32.93;30.13;39.51;43.16;29.20;29.58
86121.338;32.93;30.14;39.54;43.17;29.20;29.58
86121.573;32.93;30.14;39.57;43.27;29.19;29.58
86121.850;32.92;30.14;39.59;43.43;29.19;29.59
86122.081;32.92;30.14;39.61;43.49;29.19;29.60
86122.321;32.92;30.14;39.61;43.38;29.19;29.60
86122.583;32.92;30.14;39.59;43.18;29.19;29.61
86122.817;32.92;30.14;39.58;42.97;29.19;29.63
86123.076;32.92;30.13;39.55;42.70;29.19;29.61
86123.329;32.92;30.13;39.51;42.51;29.19;29.59
86123.569;32.92;30.13;39.46;42.51;29.19;29.59
86123.825;32.93;30.12;39.42;42.60;29.19;29.58
86124.080;32.93;30.12;39.39;42.79;29.18;29.59
86124.321;32.92;30.11;39.38;42.92;29.18;29.59
86124.576;32.92;30.12;39.36;42.91;29.18;29.59
86124.832;32.92;30.13;39.33;42.85;29.17;29.61
86125.076;32.93;30.14;39.29;42.72;29.17;29.62
86125.331;32.92;30.13;39.25;42.60;29.17;29.60
86125.572;32.92;30.12;39.21;42.58;29.17;29.59
86125.840;32.92;30.12;39.18;42.64;29.17;29.58
86126.067;32.92;30.12;39.16;42.76;29.18;29.58
86126.324;32.92;30.12;39.13;42.83;29.17;29.58
86126.578;32.92;30.12;39.09;42.83;29.17;29.57
86126.819;32.92;30.12;39.05;42.85;29.17;29.59
86127.075;32.92;30.12;39.03;42.93;29.17;29.61
86127.330;32.92;30.11;39.03;43.04;29.17;29.60
86127.570;32.92;30.11;39.05;43.10;29.17;29.59
86127.823;32.92;30.12;39.08;43.12;29.17;29.58
86128.079;32.92;30.12;39.13;43.14;29.17;29.58
86128.353;32.92;30.11;39.17;43.20;29.17;29.58
86128.575;32.93;30.10;39.21;43.26;29.17;29.58
86128.831;32.92;30.10;39.23;43.27;29.17;29.59
86129.071;32.92;30.10;39.25;43.26;29.17;29.57
86129.326;32.92;30.10;39.28;43.25;29.17;29.57
86129.582;32.92;30.11;39.30;43.25;29.16;29.59
86129.823;32.92;30.11;39.33;43.16;29.16;29.60
86130.078;32.92;30.10;39.35;42.95;29.16;29.59
86130.318;32.92;30.09;39.36;42.76;29.16;29.57
86130.573;32.92;30.10;39.36;42.71;29.16;29.56
86130.829;32.92;30.11;39.36;42.81;29.16;29.58
86131.072;32.92;30.11;39.37;42.93;29.16;29.59
86131.325;32.92;30.11;39.38;42.98;29.17;29.60
86131.581;32.92;30.11;39.39;42.98;29.16;29.60
86131.821;32.92;30.12;39.38;42.93;29.16;29.58
86132.089;32.92;30.11;39.37;42.88;29.16;29.56
86132.384;32.92;30.10;39.35;42.88;29.16;29.55
86132.572;32.92;30.10;39.34;42.91;29.15;29.54
86132.828;32.92;30.09;39.33;42.96;29.15;29.51
86133.068;32.92;30.09;39.32;43.01;29.15;29.51
86133.329;32.91;30.09;39.30;43.04;29.14;29.51
86133.581;32.92;30.09;39.30;43.09;29.14;29.51
86133.819;32.92;30.09;39.29;43.15;29.14;29.52
86134.075;32.92;30.09;39.28;43.13;29.13;29.53
86134.347;32.92;30.10;39.27;43.07;29.13;29.54
86134.572;32.91;30.10;39.26;43.04;29.12;29.54
86134.826;32.92;30.09;39.27;43.00;29.12;29.53
86135.068;32.91;30.10;39.30;43.03;29.12;29.54
86135.340;32.91;30.10;39.33;43.16;29.12;29.56
86135.574;32.91;30.10;39.36;43.32;29.12;29.57
86135.830;32.92;30.09;39.40;43.45;29.11;29.53
86136.069;32.92;30.09;39.43;43.49;29.11;29.50
86136.379;32.91;30.10;39.45;43.39;29.10;29.51
86136.570;32.91;30.10;39.46;43.20;29.10;29.52
86136.825;32.91;30.10;39.47;43.01;29.10;29.51
86137.081;32.91;30.10;39.47;42.90;29.10;29.51
86137.321;32.91;30.10;39.46;42.88;29.10;29.52
86137.566;32.91;30.09;39.46;42.89;29.10;29.53
86137.824;32.91;30.09;39.45;42.92;29.10;29.54
86138.079;32.91;30.08;39.45;43.00;29.10;29.53
86138.318;32.91;30.07;39.46;43.17;29.10;29.54
86138.573;32.91;30.08;39.47;43.29;29.10;29.54
86138.839;32.92;30.08;39.48;43.26;29.11;29.55
86139.074;32.91;30.08;39.48;43.18;29.11;29.55
86139.324;32.91;30.07;39.49;43.11;29.10;29.53
86139.580;32.92;30.07;39.50;43.11;29.10;29.51
86139.821;32.92;30.08;39.51;43.16;29.10;29.51
86140.092;32.92;30.09;39.50;43.17;29.10;29.50
86140.317;32.92;30.09;39.48;43.08;29.09;29.52
86140.578;32.91;30.08;39.42;42.79;29.09;29.52
86140.828;32.91;30.07;39.36;42.58;29.09;29.48
86141.090;32.91;30.07;39.33;42.72;29.09;29.46
86141.324;32.92;30.08;39.33;42.95;29.09;29.49
86141.579;32.92;30.07;39.35;43.11;29.09;29.52
86141.819;32.92;30.06;39.36;43.14;29.09;29.52
86142.076;32.92;30.07;39.37;43.07;29.09;29.50
86142.330;32.92;30.07;39.38;43.04;29.09;29.51
86142.571;32.91;30.07;39.39;43.09;29.08;29.52
86142.827;32.91;30.06;39.41;43.20;29.08;29.51
86143.067;32.91;30.07;39.41;43.31;29.08;29.50
86143.322;32.91;30.07;39.42;43.42;29.08;29.51
86143.578;32.91;30.08;39.45;43.60;29.08;29.54
86143.818;32.91;30.08;39.50;43.77;29.08;29.55
86144.073;32.91;30.07;39.53;43.76;29.08;29.53
86144.330;32.91;30.06;39.56;43.60;29.08;29.51
86144.569;32.91;30.06;39.57;43.43;29.08;29.49
86144.825;32.91;30.06;39.58;43.35;29.08;29.49
86145.079;32.91;30.07;39.61;43.42;29.08;29.51
86145.322;32.90;30.08;39.68;43.53;29.08;29.51
86145.575;32.90;30.07;39.74;43.57;29.08;29.50
86145.830;32.91;30.06;39.77;43.51;29.08;29.52
86146.070;32.91;30.06;39.78;43.27;29.09;29.54
86146.326;32.91;30.07;39.77;43.04;29.08;29.52
86146.570;32.91;30.07;39.76;42.98;29.08;29.49
86146.822;32.91;30.07;39.76;42.99;29.08;29.50
86147.078;32.91;30.07;39.77;43.16;29.08;29.53
86147.319;32.91;30.08;39.79;43.38;29.09;29.54
86147.574;32.91;30.07;39.81;43.52;29.09;29.54
86147.829;32.90;30.07;39.83;43.58;29.09;29.54
86148.069;32.90;30.07;39.82;43.49;29.09;29.52
86148.325;32.91;30.08;39.76;43.08;29.09;29.51
86148.581;32.91;30.07;39.68;42.69;29.08;29.50
86148.820;32.92;30.07;39.62;42.65;29.08;29.51
86149.076;32.92;30.08;39.58;42.78;29.09;29.52
86149.317;32.91;30.08;39.56;42.91;29.09;29.55
86149.573;32.91;30.07;39.52;42.87;29.10;29.57
86149.828;32.91;30.06;39.47;42.72;29.09;29.54
86150.068;32.91;30.06;39.40;42.61;29.09;29.49
86150.323;32.91;30.05;39.35;42.61;29.09;29.47
86150.579;32.91;30.06;39.31;42.76;29.09;29.49
86150.822;32.90;30.07;39.31;42.97;29.09;29.50
86151.077;32.90;30.07;39.33;43.18;29.09;29.50
86151.317;32.91;30.07;39.35;43.29;29.09;29.49
86151.584;32.91;30.06;39.36;43.21;29.09;29.50
86151.827;32.90;30.06;39.34;43.07;29.08;29.52
86152.067;32.90;30.07;39.31;43.03;29.08;29.51
86152.323;32.91;30.07;39.28;43.06;29.08;29.50
86152.594;32.91;30.07;39.26;43.15;29.08;29.50
86152.819;32.91;30.08;39.24;43.16;29.08;29.50
86153.080;32.91;30.08;39.26;43.09;29.08;29.51
86153.330;32.91;30.07;39.28;43.04;29.08;29.51
86153.570;32.91;30.07;39.31;43.02;29.08;29.51
86153.825;32.92;30.06;39.32;43.06;29.08;29.51
86154.066;32.91;30.06;39.34;43.16;29.07;29.51
86154.333;32.91;30.07;39.37;43.30;29.07;29.53
86154.577;32.90;30.07;39.42;43.40;29.07;29.53
86154.818;32.90;30.07;39.47;43.36;29.07;29.52
86155.082;32.91;30.07;39.51;43.26;29.08;29.51
86155.328;32.91;30.08;39.52;43.18;29.08;29.52
86155.572;32.90;30.07;39.52;43.13;29.08;29.51
86155.825;32.90;30.07;39.53;43.23;29.08;29.50
86156.085;32.90;30.08;39.53;43.35;29.08;29.52
86156.343;32.90;30.08;39.54;43.34;29.08;29.55
86156.575;32.90;30.07;39.56;43.27;29.09;29.56
86156.822;32.90;30.06;39.56;43.16;29.09;29.55
86157.077;32.90;30.06;39.55;43.03;29.09;29.54
86157.318;32.90;30.07;39.53;42.94;29.09;29.54
86157.573;32.91;30.07;39.53;43.02;29.10;29.54
86157.837;32.90;30.08;39.55;43.20;29.10;29.53
86158.070;32.90;30.08;39.57;43.35;29.10;29.52
86158.325;32.90;30.09;39.59;43.35;29.10;29.52
86158.574;32.90;30.09;39.60;43.28;29.10;29.52
86158.820;32.90;30.09;39.59;43.19;29.10;29.53
86159.077;32.91;30.09;39.57;43.05;29.10;29.53
86159.317;32.91;30.09;39.52;42.84;29.10;29.52
86159.572;32.91;30.09;39.48;42.69;29.10;29.51
86159.828;32.91;30.09;39.44;42.60;29.10;29.51
86160.068;32.91;30.09;39.39;42.46;29.10;29.51
86160.323;32.91;30.08;39.33;42.29;29.10;29.52
86160.586;32.91;30.07;39.26;42.23;29.10;29.52
86160.819;32.90;30.07;39.21;42.40;29.10;29.52
86161.075;32.90;30.08;39.18;42.66;29.10;29.51
86161.315;32.90;30.08;39.16;42.84;29.09;29.51
86161.571;32.90;30.08;39.12;42.72;29.09;29.53
86161.826;32.91;30.08;39.08;42.44;29.09;29.54
86162.070;32.91;30.08;39.03;42.24;29.09;29.54
86162.323;32.90;30.07;38.98;42.24;29.09;29.52
86162.577;32.90;30.07;38.95;42.54;29.09;29.49
86162.822;32.90;30.07;38.92;42.87;29.09;29.50
86163.073;32.90;30.07;38.91;43.02;29.09;29.50
86163.329;32.90;30.09;38.90;43.06;29.09;29.50
86163.570;32.90;30.10;38.87;42.88;29.09;29.53
86163.825;32.91;30.10;38.85;42.66;29.09;29.54
86164.064;32.91;30.09;38.84;42.63;29.09;29.53
86164.321;32.90;30.09;38.85;42.72;29.09;29.51
86164.576;32.90;30.09;38.88;42.88;29.09;29.51
86164.816;32.90;30.09;38.92;42.98;29.09;29.52
86165.073;32.90;30.09;38.96;42.96;29.09;29.52
86165.328;32.90;30.09;39.00;42.92;29.09;29.53
86165.574;32.91;30.09;39.03;42.93;29.09;29.54
86165.824;32.90;30.10;39.04;42.99;29.09;29.54
86166.075;32.90;30.10;39.05;43.02;29.09;29.51
86166.322;32.90;30.11;39.07;42.97;29.09;29.49
86166.588;32.90;30.11;39.11;42.91;29.08;29.49
86166.817;32.91;30.11;39.16;42.95;29.08;29.49
86167.072;32.91;30.11;39.22;43.14;29.08;29.51
86167.328;32.91;30.11;39.26;43.31;29.08;29.52
86167.568;32.90;30.10;39.29;43.38;29.08;29.52
86167.824;32.90;30.10;39.30;43.37;29.09;29.52
86168.079;32.89;30.11;39.32;43.33;29.09;29.54
86168.321;32.90;30.10;39.35;43.25;29.09;29.54
86168.575;32.91;30.09;39.39;43.19;29.09;29.52
86168.856;32.91;30.09;39.41;43.12;29.09;29.51
86169.070;32.90;30.10;39.42;42.97;29.09;29.51
86169.326;32.90;30.11;39.40;42.80;29.09;29.51
86169.567;32.90;30.12;39.38;42.73;29.09;29.53
86169.822;32.90;30.12;39.37;42.69;29.09;29.56
86170.078;32.90;30.12;39.36;42.75;29.09;29.57
86170.319;32.90;30.11;39.36;42.83;29.09;29.54
86170.574;32.90;30.11;39.35;42.92;29.09;29.53
86170.842;32.91;30.12;39.36;43.05;29.09;29.54
86171.069;32.90;30.13;39.37;43.11;29.10;29.53
86171.336;32.90;30.13;39.38;43.06;29.10;29.52
86171.566;32.90;30.13;39.37;42.99;29.10;29.52
86171.848;32.90;30.13;39.35;42.94;29.10;29.52
86172.077;32.90;30.12;39.32;42.87;29.10;29.52
86172.317;32.90;30.12;39.28;42.83;29.10;29.52
86172.594;32.91;30.12;39.25;42.85;29.10;29.51
86172.855;32.90;30.12;39.22;42.87;29.09;29.49
86173.068;32.89;30.12;39.20;42.87;29.09;29.48
86173.325;32.90;30.12;39.18;42.85;29.09;29.49
86173.601;32.90;30.12;39.18;42.93;29.09;29.49
86173.820;32.89;30.12;39.19;43.07;29.09;29.51
86174.075;32.90;30.13;39.22;43.17;29.09;29.54
86174.315;32.91;30.13;39.25;43.17;29.09;29.55
86174.571;32.91;30.13;39.26;42.98;29.09;29.54
86174.831;32.91;30.13;39.25;42.78;29.08;29.51
86175.067;32.91;30.14;39.25;42.78;29.08;29.50
86175.324;32.90;30.14;39.25;42.89;29.08;29.50
86175.579;32.90;30.15;39.25;43.04;29.08;29.52
86175.819;32.90;30.14;39.25;43.09;29.08;29.53
86176.074;32.91;30.14;39.25;43.04;29.08;29.56
86176.315;32.91;30.14;39.25;42.97;29.09;29.59
86176.570;32.90;30.15;39.24;42.92;29.09;29.58
86176.826;32.90;30.16;39.25;42.95;29.09;29.55
86177.065;32.90;30.15;39.27;43.05;29.09;29.53
86177.322;32.91;30.14;39.29;43.14;29.09;29.50
86177.577;32.91;30.14;39.31;43.22;29.09;29.50
86177.817;32.90;30.14;39.35;43.34;29.10;29.53
86178.073;32.90;30.15;39.39;43.47;29.10;29.55
86178.333;32.90;30.15;39.43;43.56;29.10;29.55
86178.569;32.90;30.15;39.46;43.60;29.10;29.53
86178.825;32.90;30.15;39.48;43.58;29.10;29.54
86179.064;32.90;30.15;39.48;43.37;29.11;29.56
86179.321;32.90;30.14;39.50;43.11;29.10;29.54
86179.576;32.90;30.14;39.51;43.00;29.11;29.52
86179.816;32.90;30.14;39.52;42.97;29.11;29.54
86180.072;32.90;30.15;39.53;43.04;29.11;29.54
86180.328;32.90;30.16;39.53;43.12;29.11;29.55
86180.571;32.90;30.16;39.53;43.13;29.12;29.58
86180.821;32.90;30.16;39.54;43.13;29.12;29.58
86181.076;32.91;30.16;39.54;42.99;29.12;29.57
86181.320;32.91;30.15;39.52;42.76;29.11;29.57
86181.572;32.91;30.15;39.49;42.58;29.12;29.55
86181.827;32.91;30.16;39.46;42.53;29.12;29.54
86182.077;32.90;30.16;39.43;42.68;29.12;29.53
86182.317;32.90;30.16;39.43;43.05;29.12;29.53
86182.572;32.90;30.16;39.43;43.32;29.12;29.54
86182.828;32.90;30.17;39.41;43.28;29.12;29.53
86183.068;32.90;30.17;39.38;43.20;29.12;29.53
86183.323;32.90;30.16;39.36;43.19;29.12;29.54
86183.568;32.90;30.16;39.34;43.21;29.12;29.54
86183.820;32.90;30.16;39.33;43.19;29.11;29.53
86184.075;32.90;30.17;39.34;43.15;29.12;29.54
86184.316;32.90;30.17;39.35;43.08;29.12;29.55
86184.571;32.90;30.18;39.33;42.93;29.12;29.56
86184.827;32.91;30.17;39.31;42.76;29.12;29.56
86185.066;32.91;30.17;39.28;42.70;29.12;29.55
86185.322;32.91;30.16;39.25;42.69;29.12;29.55
86185.578;32.91;30.16;39.24;42.78;29.12;29.57
86185.818;32.91;30.18;39.25;42.94;29.12;29.60
86186.063;32.90;30.18;39.27;43.01;29.12;29.60
86186.319;32.90;30.17;39.30;43.00;29.12;29.58
86186.575;32.90;30.18;39.32;42.93;29.12;29.55
86186.815;32.90;30.18;39.33;42.93;29.12;29.54
86187.073;32.90;30.17;39.31;43.01;29.12;29.55
86187.326;32.90;30.18;39.30;43.10;29.12;29.56
86187.566;32.91;30.19;39.30;43.16;29.13;29.57
86187.822;32.91;30.20;39.30;43.18;29.13;29.59
86188.092;32.90;30.19;39.30;43.22;29.13;29.59
86188.318;32.91;30.19;39.30;43.25;29.14;29.56
86188.576;32.90;30.20;39.31;43.24;29.14;29.57
86188.814;32.90;30.19;39.32;43.27;29.14;29.56
86189.069;32.90;30.19;39.33;43.26;29.14;29.56
86189.325;32.90;30.19;39.35;43.21;29.14;29.56
86189.571;32.90;30.20;39.38;43.19;29.14;29.57
86189.821;32.90;30.20;39.42;43.19;29.14;29.56
86190.081;32.91;30.19;39.45;43.22;29.14;29.55
86190.316;32.91;30.20;39.47;43.25;29.14;29.54
86190.572;32.91;30.20;39.49;43.23;29.13;29.54
86190.827;32.91;30.19;39.50;43.19;29.13;29.54
86191.072;32.91;30.20;39.50;43.12;29.13;29.54
86191.327;32.91;30.20;39.52;43.12;29.13;29.55
86191.565;32.91;30.20;39.54;43.23;29.13;29.54
86191.826;32.90;30.20;39.56;43.33;29.13;29.52
86192.066;32.90;30.20;39.57;43.34;29.12;29.53
86192.322;32.91;30.21;39.58;43.29;29.12;29.54
86192.578;32.91;30.22;39.58;43.27;29.12;29.55
86192.833;32.91;30.22;39.58;43.29;29.12;29.56
86193.066;32.91;30.21;39.58;43.28;29.12;29.55
86193.323;32.90;30.21;39.56;43.05;29.12;29.55
86193.562;32.91;30.21;39.53;42.81;29.12;29.56
86193.817;32.91;30.22;39.50;42.79;29.12;29.59
86194.075;32.91;30.23;39.49;42.92;29.12;29.58
86194.317;32.91;30.22;39.50;43.23;29.12;29.58
86194.571;32.90;30.22;39.52;43.47;29.12;29.60
86194.813;32.91;30.22;39.54;43.54;29.13;29.61
86195.066;32.91;30.23;39.57;43.60;29.13;29.61
86195.314;32.90;30.23;39.60;43.66;29.14;29.62
86195.567;32.91;30.22;39.62;43.64;29.14;29.62
86195.814;32.91;30.21;39.64;43.49;29.14;29.59
86196.064;32.90;30.21;39.64;43.25;29.15;29.58
86196.318;32.91;30.22;39.62;43.04;29.15;29.56
86196.570;32.91;30.22;39.58;42.90;29.15;29.53
86196.816;32.91;30.22;39.56;42.91;29.15;29.53
86197.083;32.91;30.22;39.55;43.05;29.15;29.56
86197.355;32.91;30.22;39.56;43.25;29.15;29.58
86197.564;32.91;30.22;39.57;43.45;29.15;29.60
86197.810;32.91;30.23;39.58;43.48;29.15;29.59
86198.069;32.90;30.23;39.61;43.36;29.16;29.58
86198.338;32.91;30.23;39.64;43.25;29.16;29.60
86198.569;32.91;30.23;39.66;43.20;29.16;29.58
86198.806;32.91;30.23;39.67;43.17;29.16;29.57
86199.073;32.91;30.24;39.65;43.12;29.16;29.58
86199.330;32.92;30.23;39.62;43.06;29.15;29.57
86199.565;32.91;30.22;39.58;43.04;29.15;29.55
86199.814;32.91;30.23;39.56;43.12;29.14;29.54
86200.076;32.91;30.23;39.53;43.25;29.14;29.55
86200.302;32.91;30.24;39.52;43.33;29.14;29.56
86200.568;32.91;30.24;39.52;43.37;29.14;29.57
86200.815;32.90;30.24;39.53;43.35;29.14;29.60
86201.095;32.90;30.24;39.55;43.30;29.14;29.60
86201.320;32.90;30.24;39.58;43.30;29.15;29.59
86201.568;32.91;30.24;39.61;43.37;29.15;29.58
86201.823;32.91;30.23;39.63;43.42;29.15;29.57
86202.075;32.91;30.24;39.63;43.45;29.15;29.57
86202.319;32.91;30.25;39.62;43.43;29.15;29.59
86202.575;32.90;30.24;39.62;43.37;29.14;29.58
86202.815;32.91;30.24;39.62;43.30;29.14;29.57
86203.082;32.92;30.24;39.61;43.22;29.14;29.55
86203.318;32.92;30.24;39.61;43.16;29.14;29.55
86203.559;32.91;30.24;39.61;43.14;29.14;29.54
86203.832;32.90;30.24;39.61;43.15;29.13;29.54
86204.074;32.90;30.25;39.63;43.19;29.13;29.56
86204.304;32.90;30.27;39.65;43.35;29.14;29.60
86204.574;32.91;30.28;39.68;43.53;29.15;29.63
86204.803;32.92;30.27;39.69;43.58;29.15;29.61
86205.069;32.92;30.27;39.70;43.55;29.15;29.58
86205.325;32.92;30.26;39.70;43.45;29.15;29.57
86205.565;32.92;30.26;39.71;43.38;29.14;29.56
86205.817;32.91;30.26;39.72;43.40;29.14;29.56
86206.076;32.91;30.25;39.72;43.42;29.14;29.55
86206.321;32.91;30.25;39.73;43.45;29.14;29.56
86206.562;32.91;30.26;39.73;43.51;29.14;29.58
86206.813;32.91;30.27;39.74;43.55;29.14;29.59
86207.069;32.91;30.27;39.74;43.50;29.14;29.61
86207.334;32.91;30.27;39.74;43.38;29.14;29.60
86207.551;32.91;30.27;39.74;43.28;29.15;29.60
86207.818;32.91;30.28;39.75;43.30;29.15;29.62
86208.068;32.91;30.27;39.77;43.43;29.15;29.61
86208.315;32.91;30.27;39.80;43.60;29.16;29.59
86208.603;32.92;30.27;39.84;43.69;29.16;29.59
86208.827;32.92;30.27;39.86;43.64;29.16;29.59
86209.067;32.91;30.27;39.86;43.53;29.16;29.58
86209.324;32.91;30.27;39.85;43.48;29.15;29.57
86209.564;32.91;30.28;39.85;43.48;29.16;29.60
86209.851;32.91;30.29;39.85;43.51;29.16;29.63
86210.062;32.91;30.28;39.86;43.53;29.16;29.63
86210.312;32.92;30.28;39.87;43.54;29.16;29.60
86210.579;32.92;30.28;39.88;43.55;29.17;29.60
86210.799;32.92;30.29;39.91;43.70;29.17;29.62
86211.060;32.91;30.29;39.93;43.88;29.17;29.61
86211.315;32.92;30.29;39.96;43.92;29.17;29.60
86211.577;32.91;30.29;39.98;43.91;29.17;29.60
86211.808;32.91;30.29;40.01;43.89;29.18;29.62
86212.069;32.91;30.29;40.04;43.89;29.18;29.63
86212.315;32.91;30.29;40.08;43.85;29.18;29.62
86212.616;32.91;30.29;40.10;43.77;29.18;29.61
86212.798;32.92;30.30;40.10;43.65;29.18;29.60
86213.068;32.92;30.30;40.08;43.42;29.18;29.60
86213.344;32.91;30.30;40.05;43.26;29.18;29.62
86213.551;32.92;30.30;40.03;43.25;29.18;29.64
86213.819;32.92;30.30;40.01;43.25;29.19;29.64
86214.068;32.92;30.31;39.99;43.18;29.19;29.63
86214.343;32.92;30.31;39.96;43.10;29.19;29.62
86214.565;32.92;30.31;39.93;43.08;29.19;29.61
86214.829;32.92;30.31;39.90;43.04;29.19;29.63
86215.075;32.93;30.30;39.86;42.98;29.20;29.66
86215.316;32.93;30.30;39.82;42.92;29.20;29.65
86215.570;32.92;30.30;39.76;42.91;29.20;29.65
86215.826;32.91;30.31;39.70;42.95;29.20;29.65
86216.077;32.92;30.31;39.64;42.99;29.20;29.64
86216.322;32.92;30.32;39.58;42.94;29.21;29.66
86216.562;32.91;30.32;39.51;42.85;29.21;29.68
86216.819;32.92;30.32;39.44;42.82;29.21;29.67
86217.073;32.92;30.33;39.38;42.84;29.22;29.66
86217.313;32.93;30.33;39.34;42.92;29.22;29.64
86217.569;32.92;30.32;39.30;42.96;29.22;29.64
86217.826;32.92;30.32;39.27;42.94;29.22;29.65
86218.066;32.92;30.32;39.26;42.95;29.22;29.66
86218.321;32.92;30.31;39.24;42.99;29.22;29.64
86218.577;32.92;30.31;39.23;43.05;29.22;29.62
86218.817;32.92;30.32;39.23;43.07;29.22;29.62
86219.073;32.92;30.32;39.23;43.07;29.22;29.63
86219.314;32.92;30.32;39.23;43.12;29.22;29.63
86219.568;32.93;30.32;39.25;43.20;29.22;29.64
86219.824;32.92;30.33;39.26;43.24;29.22;29.65
86220.070;32.92;30.33;39.28;43.18;29.22;29.66
86220.322;32.92;30.34;39.28;43.04;29.22;29.66
86220.575;32.92;30.33;39.27;42.85;29.22;29.65
86220.816;32.92;30.34;39.23;42.60;29.22;29.64
86221.072;32.92;30.35;39.20;42.40;29.22;29.64
86221.311;32.92;30.34;39.17;42.36;29.22;29.64
86221.568;32.91;30.34;39.14;42.40;29.22;29.63
86221.822;32.92;30.34;39.14;42.59;29.21;29.62
86222.063;32.92;30.34;39.13;42.85;29.21;29.61
86222.318;32.92;30.34;39.15;43.05;29.21;29.62
86222.573;32.93;30.34;39.16;43.15;29.21;29.64
86222.814;32.92;30.34;39.17;43.09;29.21;29.65
86223.070;32.92;30.34;39.16;43.00;29.21;29.65
