## Supplementary material for "Microwave emission from honeybees": 24 hours oscillations (part 33 of 34)

### Sheet: 9398040 bees 24 (continued)
Time;trdamb;trdant;i1;r1;s1;rs1
86223.325;32.92;30.35;39.16;43.02;29.22;29.66
86223.570;32.92;30.36;39.17;43.13;29.22;29.66
86223.860;32.92;30.36;39.19;43.32;29.22;29.64
86224.060;32.92;30.35;39.22;43.52;29.22;29.64
86224.317;32.92;30.35;39.24;43.61;29.22;29.64
86224.589;32.92;30.35;39.27;43.62;29.22;29.63
86224.844;32.93;30.34;39.30;43.65;29.21;29.63
86225.068;32.93;30.35;39.35;43.66;29.21;29.63
86225.323;32.93;30.35;39.39;43.58;29.21;29.62
86225.565;32.92;30.36;39.45;43.39;29.21;29.62
86225.820;32.91;30.37;39.49;43.20;29.21;29.65
86226.075;32.91;30.37;39.54;43.08;29.21;29.66
86226.318;32.92;30.37;39.57;43.01;29.21;29.65
86226.571;32.93;30.37;39.58;42.90;29.22;29.66
86226.815;32.93;30.37;39.56;42.80;29.22;29.66
86227.067;32.93;30.36;39.54;42.80;29.22;29.67
86227.318;32.92;30.36;39.53;42.88;29.22;29.68
86227.575;32.92;30.36;39.53;43.00;29.22;29.67
86227.813;32.93;30.36;39.55;43.13;29.23;29.67
86228.076;32.93;30.37;39.56;43.24;29.23;29.70
86228.326;32.92;30.37;39.56;43.27;29.23;29.71
86228.566;32.92;30.37;39.55;43.26;29.23;29.68
86228.826;32.92;30.36;39.53;43.30;29.23;29.66
86229.061;32.92;30.36;39.52;43.37;29.24;29.66
86229.317;32.92;30.36;39.51;43.40;29.24;29.67
86229.573;32.92;30.37;39.49;43.38;29.24;29.68
86229.812;32.92;30.37;39.47;43.36;29.24;29.67
86230.069;32.92;30.37;39.46;43.39;29.25;29.67
86230.325;32.92;30.37;39.47;43.44;29.25;29.68
86230.576;32.92;30.37;39.49;43.43;29.25;29.68
86230.820;32.92;30.36;39.51;43.40;29.25;29.67
86231.061;32.93;30.37;39.54;43.43;29.25;29.67
86231.325;32.93;30.37;39.59;43.52;29.25;29.66
86231.572;32.92;30.38;39.64;43.58;29.25;29.66
86231.813;32.93;30.38;39.69;43.56;29.26;29.69
86232.068;32.93;30.38;39.72;43.52;29.26;29.70
86232.323;32.92;30.37;39.75;43.49;29.26;29.70
86232.563;32.92;30.38;39.76;43.47;29.26;29.68
86232.819;32.92;30.39;39.78;43.48;29.26;29.68
86233.082;32.92;30.39;39.79;43.47;29.25;29.67
86233.337;32.93;30.38;39.79;43.37;29.26;29.68
86233.571;32.93;30.39;39.79;43.29;29.26;29.70
86233.839;32.93;30.39;39.79;43.33;29.26;29.70
86234.101;32.93;30.39;39.80;43.48;29.26;29.66
86234.325;32.93;30.39;39.82;43.62;29.25;29.64
86234.563;32.93;30.40;39.85;43.76;29.25;29.64
86234.818;32.93;30.41;39.88;43.86;29.25;29.65
86235.085;32.92;30.40;39.88;43.73;29.25;29.65
86235.319;32.92;30.40;39.88;43.44;29.25;29.68
86235.570;32.93;30.40;39.85;43.16;29.25;29.71
86235.828;32.93;30.41;39.81;42.91;29.26;29.71
86236.109;32.93;30.41;39.75;42.74;29.26;29.71
86236.321;32.93;30.40;39.70;42.72;29.26;29.69
86236.561;32.94;30.40;39.66;42.83;29.26;29.68
86236.851;32.93;30.40;39.63;42.93;29.26;29.69
86237.073;32.93;30.41;39.59;42.95;29.26;29.69
86237.313;32.93;30.41;39.56;42.93;29.26;29.67
86237.568;32.93;30.41;39.52;42.95;29.26;29.66
86237.824;32.93;30.40;39.49;42.97;29.25;29.65
86238.064;32.93;30.40;39.47;42.98;29.25;29.66
86238.320;32.93;30.40;39.46;42.98;29.25;29.67
86238.578;32.92;30.40;39.43;42.98;29.25;29.66
86238.817;32.92;30.41;39.39;42.99;29.25;29.64
86239.071;32.93;30.41;39.35;42.99;29.25;29.65
86239.311;32.93;30.40;39.29;42.92;29.25;29.65
86239.568;32.93;30.40;39.23;42.89;29.25;29.64
86239.822;32.93;30.41;39.19;42.94;29.25;29.66
86240.063;32.93;30.41;39.17;43.02;29.25;29.66
86240.318;32.93;30.41;39.18;43.08;29.24;29.65
86240.575;32.93;30.42;39.19;43.04;29.24;29.66
86240.815;32.93;30.42;39.20;42.97;29.24;29.67
86241.084;32.93;30.42;39.22;42.97;29.23;29.66
86241.316;32.93;30.43;39.23;43.04;29.23;29.66
86241.566;32.93;30.43;39.26;43.28;29.23;29.66
86241.821;32.92;30.44;39.30;43.49;29.23;29.66
86242.061;32.93;30.44;39.33;43.49;29.23;29.66
86242.317;32.94;30.43;39.36;43.41;29.23;29.67
86242.573;32.94;30.43;39.37;43.27;29.23;29.68
86242.813;32.93;30.43;39.38;43.19;29.23;29.66
86243.071;32.93;30.43;39.40;43.23;29.23;29.64
86243.345;32.92;30.44;39.42;43.28;29.23;29.64
86243.570;32.93;30.44;39.44;43.34;29.23;29.64
86243.820;32.93;30.44;39.47;43.38;29.23;29.63
86244.061;32.93;30.44;39.49;43.33;29.23;29.63
86244.316;32.93;30.44;39.51;43.20;29.23;29.63
86244.572;32.93;30.44;39.51;43.04;29.22;29.63
86244.812;32.93;30.44;39.48;42.82;29.22;29.64
86245.069;32.93;30.44;39.45;42.64;29.22;29.62
86245.324;32.93;30.44;39.43;42.59;29.21;29.60
86245.563;32.94;30.45;39.40;42.59;29.21;29.61
86245.819;32.93;30.45;39.38;42.62;29.21;29.62
86246.099;32.93;30.45;39.36;42.74;29.21;29.64
86246.338;32.94;30.45;39.33;42.88;29.21;29.65
86246.570;32.94;30.45;39.30;42.96;29.21;29.65
86246.810;32.93;30.45;39.27;42.99;29.21;29.66
86247.111;32.94;30.45;39.24;42.95;29.21;29.66
86247.333;32.94;30.45;39.22;42.88;29.21;29.66
86247.563;32.93;30.47;39.20;42.87;29.21;29.66
86247.818;32.93;30.47;39.17;42.89;29.21;29.65
86248.074;32.93;30.45;39.14;42.87;29.21;29.65
86248.358;32.94;30.45;39.11;42.84;29.21;29.64
86248.574;32.94;30.46;39.08;42.86;29.21;29.65
86248.832;32.94;30.46;39.06;42.91;29.21;29.66
86249.062;32.94;30.47;39.05;42.94;29.21;29.66
86249.317;32.94;30.48;39.05;42.96;29.22;29.68
86249.571;32.93;30.47;39.07;42.98;29.22;29.69
86249.812;32.93;30.46;39.09;43.02;29.22;29.68
86250.067;32.93;30.46;39.13;43.07;29.23;29.68
86250.316;32.93;30.45;39.16;43.11;29.23;29.68
86250.572;32.93;30.46;39.19;43.12;29.24;29.68
86250.813;32.94;30.47;39.21;43.11;29.24;29.69
86251.068;32.94;30.48;39.22;43.11;29.24;29.69
86251.323;32.94;30.48;39.23;43.17;29.24;29.68
86251.565;32.94;30.48;39.26;43.32;29.24;29.66
86251.819;32.93;30.48;39.29;43.44;29.24;29.65
86252.075;32.93;30.47;39.33;43.42;29.24;29.68
86252.326;32.93;30.48;39.35;43.29;29.24;29.68
86252.574;32.94;30.49;39.34;43.00;29.24;29.66
86252.811;32.94;30.48;39.33;42.76;29.24;29.67
86253.081;32.94;30.47;39.33;42.75;29.25;29.67
86253.327;32.94;30.46;39.33;42.84;29.25;29.67
86253.563;32.94;30.47;39.33;42.97;29.25;29.66
86253.818;32.94;30.48;39.34;43.03;29.25;29.67
86254.073;32.94;30.48;39.34;43.01;29.25;29.69
86254.313;32.94;30.49;39.34;42.96;29.25;29.69
86254.569;32.94;30.50;39.33;42.92;29.25;29.69
86254.812;32.95;30.49;39.31;42.88;29.25;29.70
86255.069;32.94;30.49;39.29;42.84;29.25;29.71
86255.321;32.94;30.48;39.27;42.79;29.25;29.68
86255.561;32.94;30.47;39.25;42.75;29.25;29.67
86255.811;32.94;30.48;39.23;42.80;29.25;29.68
86256.066;32.95;30.48;39.22;42.97;29.25;29.68
86256.359;32.94;30.49;39.21;43.19;29.26;29.69
86256.567;32.94;30.50;39.22;43.42;29.26;29.69
86256.817;32.94;30.51;39.24;43.60;29.26;29.69
86257.074;32.94;30.51;39.26;43.61;29.26;29.69
86257.344;32.93;30.51;39.30;43.50;29.26;29.70
86257.569;32.93;30.51;39.33;43.36;29.27;29.73
86257.812;32.94;30.50;39.36;43.23;29.26;29.70
86258.066;32.94;30.49;39.38;43.23;29.26;29.66
86258.338;32.94;30.50;39.40;43.33;29.27;29.67
86258.577;32.94;30.50;39.42;43.37;29.27;29.71
86258.816;32.94;30.50;39.44;43.32;29.27;29.72
86259.085;32.94;30.50;39.44;43.12;29.27;29.72
86259.313;32.94;30.51;39.44;42.93;29.27;29.73
86259.568;32.94;30.51;39.45;42.94;29.27;29.72
86259.823;32.93;30.50;39.48;43.10;29.27;29.71
86260.063;32.94;30.51;39.52;43.31;29.28;29.71
86260.309;32.94;30.52;39.56;43.41;29.28;29.71
86260.563;32.94;30.52;39.59;43.39;29.28;29.70
86260.820;32.94;30.51;39.60;43.33;29.28;29.70
86261.061;32.95;30.51;39.61;43.34;29.28;29.72
86261.324;32.95;30.52;39.61;43.48;29.29;29.75
86261.570;32.94;30.53;39.61;43.60;29.29;29.75
86261.810;32.94;30.52;39.61;43.58;29.29;29.75
86262.067;32.94;30.52;39.60;43.47;29.29;29.73
86262.325;32.95;30.52;39.60;43.32;29.29;29.71
86262.566;32.95;30.52;39.60;43.22;29.30;29.72
86262.826;32.95;30.53;39.59;43.17;29.30;29.75
86263.073;32.94;30.52;39.58;43.14;29.30;29.74
86263.319;32.94;30.52;39.57;43.16;29.30;29.71
86263.570;32.94;30.53;39.57;43.25;29.30;29.73
86263.811;32.94;30.53;39.59;43.30;29.30;29.74
86264.066;32.94;30.53;39.61;43.27;29.31;29.74
86264.321;32.94;30.53;39.63;43.24;29.31;29.73
86264.563;32.94;30.53;39.63;43.28;29.31;29.71
86264.817;32.94;30.52;39.63;43.36;29.31;29.70
86265.067;32.95;30.53;39.63;43.43;29.31;29.72
86265.323;32.95;30.53;39.64;43.48;29.31;29.74
86265.564;32.95;30.54;39.65;43.44;29.31;29.75
86265.808;32.94;30.55;39.63;43.28;29.31;29.76
86266.064;32.94;30.56;39.60;43.12;29.31;29.77
86266.319;32.95;30.56;39.57;43.06;29.31;29.76
86266.603;32.95;30.56;39.53;43.02;29.32;29.78
86266.814;32.95;30.55;39.51;43.07;29.32;29.80
86267.070;32.94;30.55;39.51;43.20;29.33;29.78
86267.310;32.94;30.55;39.53;43.33;29.33;29.76
86267.566;32.95;30.55;39.55;43.45;29.33;29.73
86267.821;32.94;30.55;39.58;43.54;29.33;29.74
86268.063;32.94;30.55;39.60;43.52;29.33;29.75
86268.318;32.94;30.55;39.60;43.41;29.33;29.75
86268.574;32.94;30.55;39.60;43.30;29.33;29.74
86268.822;32.95;30.55;39.59;43.23;29.33;29.73
86269.069;32.95;30.55;39.60;43.25;29.33;29.73
86269.309;32.95;30.55;39.60;43.30;29.33;29.74
86269.566;32.95;30.55;39.59;43.33;29.33;29.74
86269.835;32.95;30.56;39.59;43.36;29.33;29.73
86270.061;32.95;30.56;39.59;43.45;29.33;29.73
86270.317;32.94;30.56;39.60;43.54;29.33;29.75
86270.597;32.94;30.55;39.63;43.62;29.33;29.77
86270.812;32.95;30.56;39.67;43.67;29.33;29.77
86271.077;32.95;30.57;39.70;43.63;29.33;29.77
86271.323;32.95;30.58;39.72;43.44;29.33;29.79
86271.564;32.95;30.57;39.72;43.25;29.33;29.80
86271.819;32.95;30.56;39.71;43.13;29.34;29.80
86272.059;32.95;30.57;39.69;43.06;29.34;29.80
86272.315;32.95;30.57;39.67;43.10;29.34;29.79
86272.571;32.94;30.57;39.64;43.19;29.35;29.78
86272.818;32.95;30.57;39.63;43.20;29.35;29.78
86273.066;32.95;30.58;39.61;43.16;29.35;29.78
86273.322;32.95;30.58;39.60;43.07;29.35;29.77
86273.563;32.95;30.58;39.58;43.00;29.35;29.75
86273.820;32.95;30.58;39.57;43.05;29.36;29.77
86274.058;32.95;30.58;39.56;43.13;29.36;29.79
86274.314;32.95;30.58;39.55;43.19;29.36;29.76
86274.569;32.96;30.59;39.54;43.22;29.36;29.76
86274.810;32.96;30.58;39.52;43.20;29.36;29.77
86275.066;32.95;30.58;39.49;43.16;29.36;29.78
86275.321;32.95;30.59;39.46;43.17;29.36;29.78
86275.562;32.96;30.59;39.44;43.25;29.37;29.78
86275.817;32.96;30.59;39.42;43.28;29.37;29.80
86276.077;32.96;30.60;39.41;43.18;29.37;29.80
86276.313;32.96;30.60;39.40;43.07;29.36;29.78
86276.568;32.96;30.60;39.39;43.00;29.36;29.78
86276.810;32.95;30.60;39.39;43.03;29.36;29.78
86277.064;32.96;30.61;39.39;43.15;29.36;29.78
86277.320;32.96;30.61;39.40;43.25;29.36;29.78
86277.560;32.95;30.61;39.41;43.37;29.36;29.79
86277.821;32.95;30.60;39.45;43.58;29.36;29.80
86278.072;32.96;30.61;39.50;43.76;29.36;29.79
86278.312;32.95;30.61;39.55;43.79;29.37;29.80
86278.566;32.95;30.61;39.59;43.74;29.37;29.81
86278.821;32.95;30.61;39.60;43.50;29.37;29.80
86279.105;32.95;30.60;39.59;43.25;29.37;29.77
86279.315;32.96;30.61;39.59;43.14;29.37;29.77
86279.569;32.96;30.62;39.59;43.14;29.37;29.77
86279.873;32.96;30.62;39.60;43.25;29.37;29.75
86280.081;32.95;30.62;39.63;43.52;29.37;29.75
86280.321;32.96;30.61;39.66;43.73;29.36;29.75
86280.561;32.96;30.61;39.69;43.72;29.36;29.77
86280.817;32.96;30.60;39.72;43.67;29.36;29.81
86281.100;32.96;30.60;39.75;43.56;29.37;29.81
86281.329;32.96;30.61;39.77;43.45;29.37;29.80
86281.568;32.96;30.62;39.79;43.39;29.36;29.77
86281.810;32.96;30.62;39.80;43.37;29.36;29.75
86282.064;32.96;30.62;39.80;43.35;29.36;29.77
86282.320;32.96;30.62;39.80;43.37;29.36;29.79
86282.560;32.96;30.62;39.78;43.40;29.36;29.78
86282.822;32.96;30.62;39.76;43.40;29.36;29.79
86283.071;32.97;30.63;39.73;43.38;29.36;29.81
86283.311;32.96;30.64;39.71;43.37;29.37;29.82
86283.567;32.96;30.64;39.72;43.46;29.37;29.83
86283.823;32.96;30.64;39.76;43.63;29.37;29.83
86284.063;32.96;30.63;39.81;43.80;29.37;29.82
86284.318;32.96;30.63;39.84;43.78;29.37;29.80
86284.560;32.95;30.63;39.85;43.61;29.38;29.78
86284.814;32.96;30.63;39.84;43.53;29.38;29.80
86285.070;32.96;30.64;39.83;43.54;29.39;29.81
86285.311;32.96;30.64;39.82;43.59;29.39;29.81
86285.568;32.96;30.65;39.81;43.52;29.39;29.82
86285.824;32.96;30.65;39.79;43.31;29.39;29.81
86286.062;32.96;30.65;39.76;43.11;29.39;29.80
86286.318;32.96;30.65;39.74;42.99;29.39;29.79
86286.558;32.97;30.63;39.72;43.02;29.39;29.78
86286.814;32.97;30.63;39.71;43.16;29.39;29.79
86287.069;32.96;30.64;39.70;43.22;29.39;29.81
86287.309;32.96;30.64;39.69;43.18;29.39;29.81
86287.564;32.97;30.64;39.66;43.06;29.39;29.82
86287.820;32.97;30.65;39.62;42.90;29.39;29.83
86288.060;32.96;30.65;39.60;42.88;29.39;29.83
86288.317;32.96;30.65;39.57;43.06;29.40;29.84
86288.572;32.97;30.65;39.55;43.24;29.40;29.84
86288.813;32.97;30.65;39.50;43.22;29.40;29.83
86289.068;32.97;30.66;39.46;43.08;29.40;29.83
86289.308;32.97;30.66;39.42;43.01;29.40;29.83
86289.564;32.97;30.66;39.40;43.05;29.40;29.82
86289.819;32.97;30.66;39.39;43.28;29.40;29.81
86290.064;32.97;30.66;39.38;43.49;29.41;29.84
86290.323;32.97;30.66;39.39;43.49;29.41;29.85
86290.571;32.96;30.66;39.40;43.46;29.41;29.83
86290.811;32.96;30.66;39.43;43.47;29.41;29.82
86291.081;32.97;30.66;39.47;43.55;29.41;29.84
86291.329;32.97;30.67;39.50;43.57;29.42;29.85
86291.562;32.97;30.67;39.52;43.51;29.42;29.87
86291.818;32.97;30.67;39.53;43.44;29.43;29.89
86292.115;32.97;30.66;39.55;43.46;29.43;29.87
86292.388;32.97;30.66;39.59;43.59;29.43;29.83
86292.569;32.97;30.67;39.65;43.70;29.43;29.81
86292.814;32.97;30.67;39.70;43.73;29.43;29.82
86293.065;32.97;30.67;39.72;43.63;29.43;29.84
86293.390;32.97;30.67;39.71;43.33;29.43;29.85
86293.561;32.97;30.66;39.70;43.05;29.43;29.86
86293.817;32.97;30.66;39.69;42.94;29.43;29.85
86294.057;32.97;30.66;39.69;42.89;29.43;29.84
86294.318;32.97;30.68;39.68;42.94;29.43;29.86
86294.568;32.97;30.68;39.65;43.01;29.44;29.89
86294.808;32.97;30.68;39.62;43.04;29.44;29.92
86295.063;32.97;30.68;39.59;43.03;29.45;29.91
86295.320;32.97;30.67;39.57;43.06;29.45;29.89
86295.559;32.97;30.68;39.56;43.19;29.45;29.88
86295.815;32.97;30.69;39.54;43.33;29.46;29.88
86296.071;32.97;30.69;39.53;43.38;29.46;29.89
86296.312;32.97;30.68;39.52;43.32;29.46;29.89
86296.567;32.98;30.68;39.49;43.13;29.46;29.86
86296.808;32.98;30.68;39.46;43.00;29.46;29.86
86297.063;32.98;30.67;39.42;43.04;29.46;29.87
86297.322;32.97;30.67;39.39;43.14;29.46;29.86
86297.570;32.97;30.67;39.37;43.35;29.47;29.86
86297.817;32.97;30.67;39.37;43.50;29.47;29.85
86298.070;32.97;30.68;39.39;43.48;29.47;29.86
86298.310;32.97;30.69;39.42;43.41;29.47;29.87
86298.566;32.97;30.69;39.44;43.32;29.47;29.87
86298.822;32.96;30.69;39.47;43.28;29.47;29.87
86299.062;32.97;30.69;39.48;43.27;29.47;29.89
86299.318;32.98;30.70;39.50;43.25;29.47;29.90
86299.558;32.98;30.70;39.51;43.26;29.47;29.89
86299.813;32.97;30.70;39.53;43.30;29.47;29.90
86300.069;32.97;30.70;39.55;43.36;29.47;29.89
86300.310;32.98;30.71;39.56;43.40;29.47;29.90
86300.565;32.98;30.72;39.56;43.41;29.47;29.93
86300.820;32.98;30.71;39.55;43.33;29.47;29.93
86301.061;32.98;30.71;39.55;43.25;29.48;29.91
86301.316;32.98;30.72;39.57;43.30;29.48;29.90
86301.571;32.97;30.71;39.60;43.45;29.48;29.88
86301.811;32.97;30.71;39.64;43.58;29.48;29.87
86302.067;32.97;30.71;39.66;43.57;29.48;29.87
86302.341;32.97;30.71;39.65;43.43;29.48;29.87
86302.572;32.98;30.72;39.63;43.27;29.48;29.90
86302.819;32.98;30.71;39.60;43.12;29.49;29.92
86303.059;32.97;30.71;39.58;43.02;29.49;29.89
86303.315;32.97;30.71;39.57;43.07;29.49;29.86
86303.586;32.98;30.71;39.57;43.21;29.48;29.85
86303.810;32.97;30.71;39.58;43.33;29.48;29.84
86304.066;32.97;30.71;39.60;43.52;29.48;29.86
86304.314;32.97;30.70;39.63;43.68;29.48;29.87
86304.561;32.97;30.71;39.65;43.65;29.47;29.85
86304.825;32.98;30.71;39.65;43.50;29.47;29.86
86305.058;32.98;30.70;39.63;43.28;29.47;29.88
86305.313;32.98;30.70;39.61;43.12;29.47;29.88
86305.569;32.98;30.71;39.61;43.16;29.46;29.87
86305.810;32.98;30.71;39.62;43.31;29.46;29.86
86306.065;32.98;30.71;39.62;43.43;29.46;29.85
86306.320;32.98;30.72;39.62;43.49;29.46;29.89
86306.562;32.98;30.72;39.61;43.47;29.46;29.91
86306.834;32.98;30.71;39.60;43.42;29.46;29.88
86307.060;32.98;30.71;39.60;43.33;29.46;29.86
86307.317;32.98;30.71;39.60;43.23;29.46;29.87
86307.568;32.98;30.72;39.61;43.21;29.46;29.89
86307.809;32.98;30.72;39.63;43.28;29.46;29.87
86308.063;32.98;30.72;39.65;43.38;29.46;29.85
86308.319;32.98;30.71;39.66;43.44;29.46;29.85
86308.560;32.98;30.72;39.64;43.25;29.46;29.86
86308.815;32.98;30.73;39.59;42.99;29.46;29.88
86309.071;32.98;30.74;39.53;42.84;29.46;29.91
86309.311;32.98;30.74;39.48;42.77;29.47;29.90
86309.566;32.98;30.74;39.46;42.91;29.47;29.87
86309.810;32.98;30.75;39.46;43.11;29.46;29.86
86310.063;32.98;30.75;39.47;43.26;29.46;29.88
86310.317;32.98;30.75;39.48;43.35;29.47;29.91
86310.558;32.98;30.75;39.48;43.35;29.47;29.90
86310.814;32.98;30.75;39.46;43.28;29.47;29.88
86311.072;32.98;30.75;39.45;43.25;29.47;29.90
86311.310;32.98;30.76;39.43;43.25;29.47;29.93
86311.587;32.98;30.75;39.43;43.27;29.48;29.95
86311.818;32.98;30.74;39.44;43.42;29.48;29.95
86312.062;32.98;30.74;39.47;43.57;29.49;29.93
86312.314;32.98;30.74;39.49;43.58;29.49;29.90
86312.586;32.98;30.75;39.49;43.46;29.49;29.89
86312.827;32.98;30.75;39.48;43.28;29.49;29.91
86313.066;32.98;30.76;39.46;43.17;29.50;29.92
86313.305;32.98;30.76;39.46;43.12;29.50;29.90
86313.567;32.98;30.77;39.47;43.06;29.50;29.88
86313.863;32.98;30.76;39.47;42.95;29.50;29.88
86314.062;32.99;30.76;39.47;42.84;29.50;29.90
86314.313;32.99;30.76;39.46;42.80;29.50;29.91
86314.568;32.99;30.76;39.44;42.86;29.50;29.91
86314.843;32.99;30.76;39.42;42.94;29.50;29.90
86315.083;32.98;30.75;39.41;43.10;29.50;29.91
86315.331;32.98;30.75;39.42;43.37;29.50;29.90
86315.560;32.98;30.76;39.45;43.64;29.51;29.90
86315.816;32.98;30.77;39.50;43.87;29.51;29.94
86316.068;32.98;30.76;39.54;43.94;29.51;29.95
86316.311;32.98;30.76;39.54;43.62;29.50;29.93
86316.566;32.99;30.77;39.51;43.17;29.50;29.91
86316.807;32.99;30.79;39.46;42.90;29.50;29.91
86317.062;32.99;30.80;39.40;42.72;29.50;29.92
86317.318;32.99;30.79;39.36;42.69;29.51;29.93
86317.559;32.99;30.79;39.34;42.79;29.51;29.94
86317.818;32.99;30.78;39.33;42.94;29.51;29.94
86318.070;32.99;30.78;39.34;43.12;29.51;29.93
86318.310;32.99;30.78;39.36;43.25;29.51;29.92
86318.565;32.98;30.78;39.38;43.27;29.52;29.92
86318.824;32.98;30.78;39.40;43.16;29.52;29.94
86319.061;32.98;30.79;39.40;42.99;29.52;29.94
86319.317;32.98;30.79;39.39;42.81;29.52;29.95
86319.556;32.99;30.79;39.37;42.72;29.52;29.95
86319.813;33.00;30.79;39.35;42.79;29.53;29.96
86320.069;33.00;30.80;39.32;42.96;29.53;29.97
86320.310;32.99;30.80;39.29;43.16;29.54;29.97
86320.564;32.99;30.80;39.25;43.31;29.54;29.97
86320.819;32.98;30.79;39.21;43.30;29.54;29.98
86321.063;32.98;30.79;39.19;43.17;29.54;29.98
86321.327;32.98;30.79;39.19;43.07;29.55;29.97
86321.556;32.99;30.80;39.21;43.02;29.55;29.99
86321.813;32.99;30.81;39.23;43.01;29.55;29.98
86322.069;32.99;30.81;39.24;43.00;29.56;29.97
86322.309;32.99;30.80;39.25;42.98;29.56;29.97
86322.569;32.99;30.80;39.24;42.96;29.56;29.95
86322.824;32.99;30.80;39.23;42.96;29.56;29.95
86323.061;33.00;30.80;39.21;42.99;29.56;29.95
86323.312;33.00;30.81;39.20;43.06;29.56;29.95
86323.568;32.99;30.82;39.21;43.19;29.56;29.96
86323.846;32.99;30.82;39.24;43.31;29.57;29.97
86324.100;32.98;30.81;39.27;43.27;29.57;29.96
86324.308;32.98;30.79;39.30;43.19;29.56;29.91
86324.564;32.99;30.79;39.32;43.17;29.56;29.88
86324.820;33.00;30.79;39.32;43.15;29.55;29.90
86325.082;32.99;30.78;39.32;43.15;29.55;29.92
86325.315;32.99;30.79;39.31;43.21;29.55;29.95
86325.555;32.99;30.79;39.31;43.26;29.55;29.96
86325.820;32.99;30.79;39.33;43.28;29.55;29.96
86326.072;32.99;30.80;39.34;43.28;29.55;29.96
86326.313;32.99;30.80;39.35;43.25;29.54;29.96
86326.568;32.99;30.81;39.37;43.24;29.54;29.95
86326.809;32.99;30.82;39.39;43.29;29.54;29.98
86327.064;32.99;30.81;39.42;43.35;29.54;29.98
86327.328;32.99;30.80;39.44;43.38;29.55;29.97
86327.561;32.99;30.81;39.47;43.35;29.55;29.99
86327.820;33.00;30.80;39.48;43.25;29.55;29.96
86328.056;32.99;30.80;39.47;43.07;29.55;29.94
86328.311;32.99;30.80;39.44;42.92;29.55;29.98
86328.576;33.00;30.80;39.42;42.92;29.55;30.00
86328.807;33.00;30.81;39.41;43.04;29.56;30.00
86329.062;33.00;30.81;39.41;43.12;29.56;30.01
86329.319;33.00;30.82;39.40;43.05;29.57;30.02
86329.559;33.00;30.81;39.38;42.90;29.58;30.00
86329.814;33.00;30.80;39.35;42.76;29.58;29.97
86330.070;32.99;30.81;39.31;42.67;29.58;29.97
86330.310;32.99;30.82;39.28;42.71;29.58;30.00
86330.566;32.98;30.81;39.28;43.05;29.58;30.00
86330.809;32.99;30.80;39.30;43.46;29.58;29.96
86331.061;33.00;30.81;39.33;43.65;29.58;29.94
86331.317;32.99;30.82;39.36;43.70;29.58;29.97
86331.572;32.99;30.82;39.36;43.53;29.58;29.99
86331.821;32.99;30.82;39.35;43.30;29.59;29.99
86332.069;33.00;30.81;39.34;43.19;29.58;29.96
86332.311;33.00;30.81;39.32;43.11;29.58;29.94
86332.567;33.00;30.81;39.31;43.01;29.58;29.95
86332.805;33.00;30.82;39.29;42.79;29.58;29.96
86333.075;33.00;30.83;39.27;42.65;29.58;29.98
86333.357;33.00;30.83;39.26;42.74;29.58;29.98
86333.556;33.00;30.83;39.26;42.90;29.58;29.99
86333.811;33.00;30.82;39.25;43.04;29.58;29.98
86334.105;33.00;30.82;39.26;43.06;29.57;29.96
86334.349;32.99;30.82;39.27;43.03;29.57;29.95
86334.562;33.00;30.83;39.29;43.01;29.57;29.96
86334.819;33.00;30.83;39.31;42.99;29.57;29.97
86335.084;32.99;30.83;39.33;43.00;29.57;29.95
86335.334;32.99;30.83;39.30;42.99;29.56;29.95
86335.556;33.00;30.83;39.26;42.94;29.57;29.99
86335.821;33.00;30.82;39.21;42.89;29.57;29.99
86336.097;33.00;30.82;39.14;42.80;29.57;29.97
86336.337;33.00;30.83;39.10;42.70;29.57;29.96
86336.562;33.00;30.83;39.06;42.65;29.57;29.97
86336.818;33.00;30.83;39.03;42.61;29.57;29.98
86337.058;33.00;30.83;39.01;42.72;29.57;29.98
86337.346;33.00;30.83;39.01;42.89;29.57;29.98
86337.569;33.00;30.82;39.03;42.96;29.57;29.97
86337.809;33.00;30.82;39.05;42.98;29.57;29.96
86338.066;33.01;30.83;39.06;42.95;29.57;29.98
86338.305;33.00;30.83;39.05;42.88;29.57;30.00
86338.561;33.00;30.84;39.03;42.83;29.57;30.00
86338.816;32.99;30.84;39.02;42.85;29.57;29.98
86339.057;32.99;30.83;39.01;42.86;29.57;29.97
86339.313;33.00;30.83;38.99;42.74;29.57;29.98
86339.568;33.00;30.84;38.96;42.56;29.58;29.99
86339.850;33.00;30.84;38.92;42.44;29.58;29.99
86340.064;33.00;30.84;38.88;42.36;29.58;29.99
86340.306;33.00;30.84;38.86;42.46;29.58;29.99
86340.559;33.01;30.84;38.85;42.68;29.58;30.00
86340.815;33.00;30.84;38.86;42.84;29.58;30.00
86341.055;33.00;30.84;38.88;42.95;29.58;29.98
86341.312;33.00;30.83;38.90;42.99;29.58;29.98
86341.567;33.01;30.83;38.93;43.00;29.58;29.97
86341.808;33.01;30.83;38.94;43.02;29.58;29.98
86342.063;33.00;30.83;38.95;43.05;29.58;29.99
86342.319;33.00;30.83;38.96;43.12;29.59;29.98
86342.559;33.00;30.83;38.99;43.31;29.58;29.96
86342.815;33.00;30.83;39.04;43.52;29.58;29.94
86343.059;33.00;30.83;39.09;43.62;29.58;29.95
86343.310;32.99;30.84;39.13;43.61;29.58;29.97
86343.566;33.00;30.85;39.16;43.47;29.58;29.99
86343.806;33.01;30.85;39.18;43.23;29.58;29.99
86344.062;33.00;30.85;39.21;43.11;29.58;29.99
86344.317;32.99;30.85;39.25;43.12;29.58;29.99
86344.557;33.00;30.85;39.30;43.13;29.58;30.00
86344.813;33.01;30.84;39.36;43.19;29.58;30.01
86345.068;33.02;30.84;39.40;43.26;29.58;30.01
86345.308;33.01;30.84;39.43;43.23;29.58;30.00
86345.564;33.00;30.84;39.44;43.13;29.58;30.00
86345.804;33.00;30.83;39.43;43.00;29.58;29.98
86346.061;33.01;30.84;39.42;42.90;29.58;29.96
86346.374;33.02;30.84;39.41;42.84;29.58;29.97
86346.588;33.01;30.85;39.39;42.77;29.58;29.98
86346.812;33.00;30.85;39.37;42.70;29.58;29.99
86347.067;33.00;30.84;39.33;42.65;29.58;29.97
86347.308;33.01;30.83;39.28;42.62;29.58;29.94
86347.593;33.01;30.83;39.21;42.57;29.58;29.94
86347.818;33.01;30.83;39.14;42.52;29.58;29.92
86348.059;33.01;30.84;39.09;42.65;29.57;29.90
86348.314;33.01;30.84;39.07;42.93;29.57;29.93
86348.554;33.00;30.83;39.08;43.15;29.57;29.96
86348.810;33.00;30.83;39.09;43.28;29.57;29.96
86349.071;33.00;30.83;39.11;43.33;29.57;29.96
86349.306;33.00;30.83;39.12;43.31;29.56;29.98
86349.564;33.00;30.84;39.12;43.27;29.56;29.99
86349.817;33.00;30.84;39.12;43.26;29.56;29.98
86350.066;33.00;30.83;39.13;43.28;29.56;29.98
86350.316;33.01;30.83;39.15;43.36;29.56;29.97
86350.553;33.01;30.83;39.18;43.40;29.56;29.96
86350.810;33.00;30.83;39.20;43.35;29.56;29.96
86351.071;33.00;30.83;39.23;43.25;29.56;29.96
86351.305;33.00;30.84;39.24;43.09;29.56;29.98
86351.560;33.01;30.83;39.27;43.04;29.56;30.00
86351.848;33.01;30.84;39.31;43.17;29.56;29.99
86352.057;33.01;30.84;39.36;43.35;29.56;29.98
86352.322;33.00;30.84;39.43;43.54;29.57;29.98
86352.571;33.00;30.84;39.49;43.55;29.57;29.98
86352.808;33.00;30.84;39.52;43.39;29.57;29.98
86353.064;33.00;30.83;39.53;43.25;29.57;29.98
86353.303;33.00;30.83;39.53;43.22;29.57;29.96
86353.559;33.00;30.84;39.53;43.28;29.58;29.97
86353.815;33.00;30.83;39.52;43.26;29.58;29.98
86354.056;33.00;30.83;39.51;43.10;29.58;29.98
86354.310;33.01;30.83;39.48;42.93;29.57;29.97
86354.567;33.02;30.83;39.45;42.80;29.57;29.93
86354.807;33.02;30.82;39.43;42.83;29.57;29.93
86355.062;33.01;30.81;39.40;43.00;29.57;29.94
86355.318;33.01;30.81;39.39;43.15;29.57;29.94
86355.562;33.00;30.81;39.39;43.25;29.56;29.93
86355.819;33.00;30.82;39.40;43.31;29.56;29.94
86356.054;33.01;30.82;39.42;43.32;29.56;29.95
86356.310;33.01;30.83;39.43;43.23;29.56;29.95
86356.566;33.00;30.84;39.41;43.09;29.56;29.97
86356.815;33.00;30.83;39.39;43.03;29.56;29.99
86357.061;33.00;30.82;39.35;43.06;29.56;29.98
86357.316;33.00;30.82;39.33;43.11;29.56;29.95
86357.592;33.00;30.82;39.33;43.18;29.55;29.93
86357.841;33.01;30.82;39.34;43.30;29.55;29.94
86358.076;33.01;30.82;39.37;43.60;29.55;29.96
86358.308;33.00;30.83;39.41;43.89;29.55;29.97
86358.595;33.00;30.83;39.46;43.92;29.55;29.97
86358.804;33.00;30.83;39.50;43.82;29.55;29.97
86359.059;33.00;30.82;39.54;43.59;29.55;29.96
86359.316;33.00;30.82;39.58;43.41;29.55;29.96
86359.555;33.01;30.82;39.61;43.34;29.55;29.96
86359.819;33.01;30.81;39.61;43.24;29.55;29.95
86360.067;33.00;30.82;39.60;43.11;29.56;29.96
86360.319;33.00;30.82;39.58;43.03;29.56;29.97
86360.563;33.00;30.82;39.57;43.05;29.56;29.98
86360.803;33.00;30.82;39.56;43.11;29.56;29.98
86361.059;33.01;30.81;39.56;43.14;29.56;29.96
86361.314;33.00;30.81;39.56;43.15;29.56;29.93
86361.554;33.00;30.81;39.57;43.10;29.55;29.92
86361.810;33.01;30.81;39.56;43.03;29.55;29.94
86362.066;33.01;30.81;39.55;42.93;29.55;29.95
86362.306;33.01;30.81;39.51;42.74;29.55;29.93
86362.561;33.01;30.81;39.46;42.58;29.55;29.92
86362.818;33.00;30.81;39.39;42.66;29.55;29.95
86363.058;33.00;30.80;39.34;42.95;29.55;29.98
86363.316;33.00;30.80;39.32;43.35;29.55;29.96
86363.565;33.00;30.80;39.32;43.67;29.55;29.94
86363.812;33.00;30.79;39.34;43.74;29.55;29.92
86364.068;33.01;30.79;39.35;43.61;29.54;29.90
86364.307;33.01;30.80;39.35;43.42;29.54;29.90
86364.563;33.01;30.81;39.34;43.20;29.54;29.93
86364.803;33.01;30.80;39.34;43.07;29.54;29.94
86365.059;33.01;30.80;39.35;43.08;29.53;29.93
86365.314;33.01;30.79;39.35;43.07;29.53;29.92
86365.555;33.01;30.79;39.34;43.07;29.53;29.91
86365.837;33.01;30.79;39.33;43.05;29.52;29.90
86366.155;33.01;30.80;39.32;42.93;29.52;29.92
86366.306;33.00;30.80;39.29;42.75;29.52;29.92
86366.567;33.00;30.79;39.27;42.63;29.52;29.90
86366.803;33.01;30.80;39.27;42.78;29.52;29.92
86367.106;33.01;30.81;39.32;43.14;29.52;29.96
86367.313;33.00;30.80;39.38;43.48;29.53;29.98
86367.554;33.00;30.79;39.45;43.68;29.52;29.97
86367.810;33.00;30.80;39.47;43.65;29.52;29.97
86368.123;33.00;30.80;39.46;43.46;29.53;29.97
86368.305;33.00;30.81;39.43;43.30;29.53;29.99
86368.564;33.00;30.80;39.40;43.23;29.53;29.98
86368.844;33.00;30.80;39.38;43.24;29.54;29.95
86369.056;33.00;30.79;39.37;43.23;29.54;29.94
86369.313;33.01;30.79;39.37;43.13;29.54;29.96
86369.554;33.01;30.79;39.37;43.04;29.54;29.97
86369.812;33.01;30.80;39.36;42.99;29.54;29.96
86370.064;33.01;30.80;39.34;42.89;29.55;29.95
86370.304;33.01;30.79;39.32;42.75;29.55;29.96
86370.563;33.01;30.79;39.30;42.69;29.55;29.97
86370.816;33.01;30.79;39.29;42.73;29.56;29.96
86371.056;33.01;30.79;39.31;42.87;29.56;29.95
86371.311;33.01;30.79;39.34;43.00;29.56;29.95
86371.567;33.01;30.79;39.35;43.07;29.56;29.94
86371.806;33.01;30.79;39.34;43.13;29.56;29.93
86372.072;33.01;30.79;39.32;43.22;29.55;29.92
86372.303;33.01;30.80;39.31;43.45;29.55;29.94
86372.558;33.01;30.81;39.32;43.70;29.56;30.00
86372.814;33.00;30.80;39.35;43.75;29.56;30.01
86373.054;33.00;30.80;39.37;43.63;29.56;30.00
86373.316;33.01;30.79;39.35;43.22;29.56;30.00
86373.574;33.01;30.79;39.31;42.79;29.57;29.99
86373.814;33.01;30.79;39.27;42.63;29.57;29.97
86374.072;33.00;30.78;39.25;42.68;29.57;29.97
86374.317;33.01;30.78;39.25;42.88;29.56;29.95
86374.557;33.01;30.79;39.26;43.09;29.56;29.95
86374.813;33.00;30.79;39.29;43.18;29.57;29.97
86375.053;33.00;30.79;39.31;43.11;29.57;29.97
86375.308;33.00;30.80;39.33;43.00;29.57;29.98
86375.564;33.00;30.80;39.32;42.79;29.57;29.99
86375.804;33.00;30.79;39.29;42.57;29.57;29.96
86376.060;33.01;30.78;39.24;42.42;29.57;29.94
86376.316;33.01;30.78;39.19;42.33;29.57;29.94
86376.568;33.00;30.78;39.14;42.27;29.57;29.94
86376.811;33.01;30.78;39.07;42.24;29.57;29.95
86377.052;33.01;30.77;38.98;42.24;29.57;29.96
86377.310;33.01;30.77;38.89;42.29;29.57;29.95
86377.563;33.00;30.78;38.82;42.42;29.57;29.95
86377.802;33.01;30.77;38.76;42.55;29.56;29.96
86378.103;33.01;30.76;38.73;42.53;29.56;29.96
86378.371;33.01;30.76;38.71;42.40;29.56;29.95
86378.555;33.01;30.77;38.69;42.28;29.56;29.92
86378.811;33.01;30.76;38.67;42.34;29.55;29.90
86379.069;33.01;30.75;38.64;42.52;29.55;29.90
86379.311;33.01;30.75;38.61;42.61;29.55;29.92
86379.562;33.01;30.76;38.57;42.58;29.54;29.92
86379.802;33.01;30.77;38.52;42.44;29.54;29.94
86380.074;33.00;30.77;38.47;42.20;29.54;29.95
86380.314;33.01;30.76;38.43;42.05;29.54;29.94
86380.554;33.01;30.76;38.41;42.09;29.54;29.93
86380.819;33.01;30.76;38.40;42.21;29.54;29.95
86381.065;33.01;30.77;38.42;42.46;29.54;29.96
86381.305;33.01;30.77;38.45;42.67;29.54;29.92
86381.560;33.00;30.76;38.49;42.72;29.54;29.93
86381.816;33.00;30.76;38.51;42.70;29.54;29.97
86382.058;33.01;30.76;38.53;42.61;29.54;29.98
86382.346;33.01;30.76;38.53;42.57;29.54;29.94
86382.553;33.00;30.76;38.54;42.62;29.53;29.92
86382.808;33.00;30.76;38.55;42.71;29.53;29.92
86383.065;33.00;30.77;38.58;42.76;29.53;29.92
86383.304;33.00;30.76;38.61;42.75;29.53;29.93
86383.559;33.00;30.75;38.63;42.71;29.54;29.95
86383.815;33.01;30.75;38.64;42.70;29.54;29.96
86384.059;33.00;30.76;38.64;42.69;29.54;29.96
86384.312;33.00;30.76;38.65;42.71;29.54;29.97
86384.567;33.00;30.76;38.68;42.76;29.54;29.95
86384.812;33.00;30.76;38.73;42.84;29.54;29.94
86385.065;32.99;30.76;38.79;42.91;29.54;29.94
86385.305;32.99;30.76;38.84;42.95;29.54;29.95
86385.560;33.00;30.75;38.89;42.99;29.54;29.93
86385.808;33.01;30.76;38.92;43.08;29.54;29.91
86386.056;33.01;30.75;38.95;43.15;29.54;29.91
86386.310;33.00;30.74;38.98;43.23;29.54;29.89
86386.566;33.00;30.74;39.04;43.40;29.53;29.90
86386.811;33.00;30.74;39.09;43.50;29.53;29.92
86387.062;33.00;30.74;39.15;43.43;29.53;29.92
86387.303;33.00;30.74;39.17;43.25;29.53;29.90
86387.588;33.00;30.75;39.18;42.96;29.52;29.88
86387.813;33.00;30.75;39.17;42.75;29.52;29.89
86388.054;33.00;30.75;39.17;42.70;29.52;29.92
86388.310;33.01;30.74;39.17;42.70;29.52;29.92
86388.620;33.01;30.74;39.18;42.76;29.52;29.92
86388.811;33.00;30.74;39.20;42.89;29.51;29.91
86389.067;33.00;30.73;39.21;42.96;29.51;29.90
86389.306;33.01;30.73;39.23;42.98;29.51;29.90
86389.591;33.01;30.74;39.24;43.01;29.51;29.90
86389.813;33.00;30.74;39.24;42.99;29.50;29.89
86390.053;33.00;30.73;39.23;42.93;29.50;29.91
86390.309;33.00;30.73;39.22;42.89;29.50;29.93
86390.600;33.00;30.74;39.21;42.87;29.50;29.91
86390.804;33.00;30.74;39.19;42.89;29.50;29.90
86391.060;33.00;30.75;39.18;42.97;29.50;29.91
86391.315;33.00;30.74;39.14;43.03;29.50;29.92
86391.556;33.00;30.74;39.11;42.95;29.50;29.92
86391.810;33.00;30.73;39.06;42.75;29.50;29.93
86392.052;33.00;30.73;39.00;42.41;29.50;29.91
86392.344;33.01;30.71;38.96;42.18;29.50;29.87
86392.568;33.01;30.71;38.93;42.23;29.50;29.88
86392.802;33.00;30.72;38.92;42.36;29.50;29.92
86393.064;33.00;30.73;38.91;42.52;29.51;29.94
86393.369;33.01;30.73;38.91;42.67;29.51;29.93
86393.560;33.01;30.72;38.90;42.79;29.51;29.92
86393.822;33.00;30.71;38.90;42.89;29.51;29.92
86394.064;32.99;30.72;38.90;42.96;29.51;29.94
86394.304;33.00;30.71;38.89;42.98;29.51;29.92
86394.560;32.99;30.71;38.90;43.02;29.51;29.91
86394.815;32.99;30.71;38.91;43.06;29.51;29.92
86395.056;33.00;30.72;38.92;43.08;29.51;29.94
86395.312;33.00;30.73;38.92;42.96;29.52;29.96
86395.551;33.00;30.72;38.91;42.75;29.52;29.96
86395.812;32.99;30.72;38.88;42.63;29.52;29.95
86396.063;33.00;30.71;38.85;42.60;29.52;29.93
86396.303;33.00;30.71;38.86;42.79;29.52;29.94
86396.558;33.00;30.71;38.89;43.03;29.52;29.93
86396.814;33.00;30.71;38.95;43.10;29.53;29.94
86397.054;33.00;30.71;39.00;43.05;29.53;29.93
86397.310;32.99;30.71;39.03;42.88;29.53;29.92
86397.566;33.00;30.71;39.03;42.58;29.53;29.93
86397.805;33.00;30.71;39.01;42.34;29.53;29.93
86398.062;33.00;30.71;38.98;42.26;29.53;29.91
86398.301;33.00;30.70;38.94;42.26;29.53;29.89
86398.556;33.00;30.71;38.92;42.44;29.53;29.91
86398.819;33.00;30.72;38.90;42.64;29.53;29.95
86399.053;33.00;30.72;38.89;42.70;29.53;29.94
86399.308;33.00;30.72;38.87;42.75;29.53;29.93
86399.594;33.00;30.71;38.85;42.78;29.53;29.92
86399.880;33.00;30.70;38.82;42.70;29.52;29.89
86400.060;33.00;30.69;38.80;42.57;29.52;29.89
86400.315;33.00;30.68;38.80;42.55;29.52;29.92
86400.556;32.99;30.68;38.80;42.63;29.52;29.92
86400.850;33.00;30.69;38.83;42.84;29.52;29.91
86401.065;33.00;30.69;38.83;42.98;29.51;29.89
86401.305;33.00;30.68;38.81;42.91;29.51;29.87
86401.561;32.99;30.69;38.78;42.71;29.51;29.87
86401.801;33.00;30.70;38.73;42.41;29.51;29.90
86402.057;32.99;30.69;38.70;42.25;29.51;29.92
86402.313;32.99;30.68;38.70;42.31;29.50;29.92
86402.560;32.99;30.68;38.71;42.44;29.51;29.92
86402.809;33.00;30.68;38.74;42.58;29.51;29.92
86403.071;32.99;30.67;38.77;42.76;29.51;29.91
86403.305;32.99;30.67;38.79;42.87;29.51;29.91
86403.570;32.99;30.67;38.81;42.90;29.51;29.93
86403.819;32.99;30.68;38.82;42.92;29.51;29.93
86404.056;32.99;30.69;38.83;42.91;29.51;29.93
86404.311;32.99;30.69;38.84;42.90;29.51;29.93
86404.551;32.99;30.68;38.86;42.90;29.51;29.92
86404.807;32.99;30.68;38.87;42.88;29.51;29.91
86405.062;32.99;30.67;38.90;42.88;29.51;29.91
86405.312;33.00;30.68;38.93;43.03;29.51;29.90
86405.559;32.99;30.68;38.94;43.18;29.51;29.92
86405.815;32.98;30.68;38.95;43.20;29.51;29.92
86406.054;32.99;30.68;38.97;43.17;29.52;29.92
86406.310;33.00;30.69;39.00;43.04;29.52;29.91
86406.551;33.00;30.69;39.04;42.97;29.52;29.91
86406.806;32.99;30.69;39.10;43.10;29.52;29.93
86407.061;32.99;30.68;39.17;43.28;29.52;29.95
86407.303;32.99;30.67;39.23;43.40;29.52;29.96
86407.558;33.00;30.67;39.27;43.42;29.52;29.94
86407.812;32.99;30.67;39.30;43.39;29.52;29.92
86408.054;32.99;30.66;39.33;43.34;29.53;29.94
86408.308;32.99;30.67;39.36;43.32;29.53;29.94
86408.565;32.99;30.68;39.37;43.20;29.53;29.91
86408.804;32.99;30.68;39.37;42.97;29.52;29.90
86409.060;32.99;30.66;39.35;42.77;29.52;29.89
86409.301;32.99;30.66;39.33;42.63;29.52;29.88
86409.556;32.99;30.66;39.32;42.63;29.51;29.87
86409.812;32.99;30.66;39.32;42.74;29.51;29.87
86410.062;32.99;30.67;39.30;42.84;29.51;29.89
86410.308;32.99;30.67;39.28;42.88;29.51;29.91
86410.563;32.99;30.67;39.26;42.90;29.51;29.93
86410.804;32.99;30.68;39.24;42.87;29.52;29.94
86411.173;32.99;30.67;39.23;42.84;29.52;29.94
86411.324;33.00;30.66;39.23;42.86;29.51;29.90
86411.555;32.99;30.65;39.20;42.87;29.51;29.87
86411.811;32.99;30.65;39.19;42.99;29.51;29.88
86412.051;32.99;30.65;39.18;43.21;29.50;29.90
86412.306;32.99;30.66;39.18;43.35;29.50;29.89
86412.562;32.99;30.66;39.18;43.35;29.50;29.87
86412.802;32.99;30.66;39.15;43.12;29.49;29.87
86413.059;32.99;30.66;39.12;42.85;29.49;29.88
86413.319;32.99;30.66;39.09;42.69;29.49;29.88
86413.558;32.99;30.66;39.07;42.58;29.49;29.90
86413.810;32.99;30.66;39.06;42.54;29.49;29.92
86414.065;32.99;30.66;39.07;42.62;29.49;29.91
86414.305;32.99;30.65;39.07;42.72;29.49;29.89
86414.561;33.00;30.64;39.07;42.76;29.50;29.90
86414.813;32.99;30.65;39.06;42.76;29.50;29.91
86415.061;32.99;30.65;39.06;42.82;29.50;29.92
86415.312;32.99;30.65;39.06;42.88;29.50;29.92
86415.561;32.99;30.65;39.06;42.85;29.49;29.90
86415.858;33.00;30.65;39.05;42.77;29.49;29.88
86416.064;32.99;30.65;39.04;42.68;29.49;29.87
86416.316;32.99;30.65;39.02;42.63;29.49;29.88
86416.560;32.99;30.65;38.99;42.62;29.49;29.90
86416.801;32.99;30.64;38.95;42.63;29.49;29.92
86417.055;32.98;30.64;38.90;42.63;29.50;29.94
86417.311;32.99;30.65;38.86;42.67;29.50;29.93
86417.551;32.99;30.65;38.86;42.75;29.50;29.93
86417.862;32.99;30.64;38.87;42.85;29.51;29.92
86418.062;32.98;30.65;38.89;42.94;29.50;29.89
86418.302;32.99;30.65;38.91;42.93;29.50;29.88
86418.559;32.99;30.64;38.93;42.85;29.50;29.91
86418.814;32.98;30.63;38.93;42.77;29.50;29.92
86419.054;32.98;30.63;38.93;42.73;29.50;29.89
86419.309;32.98;30.63;38.93;42.74;29.50;29.87
86419.549;32.99;30.64;38.95;42.90;29.50;29.86
86419.806;32.99;30.65;38.96;43.05;29.50;29.88
86420.061;32.99;30.64;38.97;43.04;29.49;29.88
86420.301;32.99;30.63;38.97;42.96;29.49;29.89
86420.558;32.99;30.64;38.98;42.85;29.50;29.90
86420.813;32.99;30.65;38.99;42.84;29.50;29.92
86421.053;32.99;30.65;39.02;42.99;29.50;29.92
86421.308;32.99;30.65;39.06;43.16;29.50;29.90
86421.564;32.98;30.65;39.10;43.28;29.50;29.91
86421.804;32.99;30.64;39.17;43.49;29.50;29.91
86422.061;32.98;30.63;39.23;43.65;29.49;29.88
86422.318;32.99;30.63;39.27;43.60;29.49;29.90
86422.571;33.00;30.62;39.30;43.45;29.50;29.92
86422.812;32.99;30.63;39.33;43.33;29.50;29.91
86423.052;32.99;30.63;39.36;43.35;29.50;29.89
86423.324;32.99;30.63;39.40;43.44;29.49;29.88
86423.563;32.99;30.63;39.45;43.49;29.49;29.89
86423.802;32.99;30.62;39.49;43.47;29.49;29.89
86424.059;32.98;30.62;39.53;43.40;29.50;29.89
86424.300;32.99;30.63;39.55;43.35;29.50;29.90
86424.556;32.99;30.64;39.56;43.31;29.50;29.92
86424.811;32.98;30.64;39.58;43.27;29.50;29.92
86425.051;32.98;30.63;39.59;43.17;29.51;29.92
86425.306;32.99;30.64;39.61;43.06;29.51;29.93
86425.590;32.99;30.64;39.62;43.03;29.51;29.96
86425.802;32.98;30.64;39.61;43.04;29.51;29.96
86426.058;32.98;30.64;39.61;43.10;29.51;29.95
86426.313;32.98;30.63;39.60;43.19;29.52;29.93
86426.568;32.98;30.63;39.58;43.28;29.52;29.94
86426.809;32.98;30.63;39.57;43.38;29.52;29.94
86427.050;32.99;30.62;39.58;43.58;29.52;29.91
86427.304;32.98;30.62;39.61;43.76;29.52;29.89
86427.560;32.98;30.62;39.64;43.84;29.52;29.92
86427.802;32.98;30.62;39.68;43.90;29.52;29.94
86428.058;32.98;30.63;39.70;43.89;29.52;29.91
86428.317;32.98;30.63;39.71;43.74;29.53;29.92
86428.552;32.99;30.63;39.71;43.53;29.53;29.94
86428.823;32.99;30.63;39.71;43.41;29.53;29.94
86429.065;32.99;30.62;39.71;43.33;29.53;29.93
86429.307;32.99;30.62;39.72;43.42;29.54;29.96
86429.564;32.98;30.61;39.77;43.72;29.54;29.94
86429.801;32.98;30.60;39.84;44.09;29.53;29.89
86430.123;32.98;30.60;39.93;44.39;29.53;29.89
86430.310;32.98;30.62;40.03;44.51;29.53;29.91
86430.554;32.98;30.63;40.08;44.17;29.53;29.94
86430.811;32.99;30.63;40.09;43.64;29.53;29.95
86431.056;32.98;30.62;40.09;43.28;29.53;29.92
86431.312;32.98;30.61;40.06;43.02;29.52;29.89
86431.551;32.98;30.60;40.04;43.03;29.52;29.87
86431.807;32.98;30.59;40.02;43.22;29.52;29.86
86432.062;32.99;30.60;39.99;43.36;29.51;29.85
86432.303;32.98;30.61;39.96;43.38;29.51;29.86
86432.609;32.98;30.61;39.91;43.22;29.51;29.87
86432.799;32.98;30.61;39.85;43.02;29.51;29.88
86433.055;32.98;30.61;39.81;42.93;29.50;29.89
86433.310;32.98;30.60;39.77;42.92;29.50;29.88
86433.577;32.98;30.59;39.76;43.01;29.49;29.85
86433.806;32.98;30.59;39.76;43.25;29.49;29.85
86434.062;32.98;30.59;39.76;43.47;29.48;29.86
86434.305;32.98;30.60;39.74;43.53;29.48;29.84
86434.589;32.98;30.60;39.69;43.54;29.47;29.82
86434.828;32.98;30.60;39.64;43.57;29.47;29.84
86435.053;32.98;30.58;39.58;43.62;29.47;29.88
86435.313;32.98;30.58;39.56;43.59;29.46;29.88
86435.553;32.98;30.59;39.57;43.53;29.46;29.87
86435.809;32.98;30.61;39.59;43.46;29.46;29.87
86436.051;32.97;30.61;39.63;43.50;29.46;29.87
86436.305;32.97;30.60;39.66;43.63;29.46;29.88
86436.561;32.98;30.60;39.70;43.75;29.46;29.89
86436.802;32.98;30.59;39.72;43.78;29.46;29.89
86437.057;32.98;30.60;39.72;43.53;29.46;29.89
86437.312;32.98;30.60;39.72;43.22;29.46;29.88
86437.552;32.98;30.60;39.72;43.07;29.46;29.87
86437.813;32.98;30.60;39.73;42.99;29.46;29.87
86438.054;32.98;30.60;39.73;42.97;29.46;29.87
86438.309;32.98;30.59;39.72;42.94;29.46;29.87
86438.550;32.98;30.59;39.68;42.85;29.46;29.87
86438.804;32.98;30.59;39.63;42.77;29.47;29.88
86439.060;32.98;30.59;39.58;42.75;29.47;29.89
86439.316;32.98;30.60;39.54;42.87;29.47;29.86
86439.556;32.98;30.60;39.51;43.05;29.47;29.84
86439.812;32.98;30.59;39.49;43.15;29.47;29.82
86440.062;32.98;30.58;39.45;43.13;29.47;29.85
86440.322;32.98;30.58;39.41;42.91;29.47;29.87
86440.565;32.98;30.57;39.35;42.64;29.47;29.87
86440.803;32.98;30.58;39.28;42.48;29.47;29.88
86441.062;32.98;30.58;39.20;42.47;29.47;29.88
86441.302;32.98;30.58;39.14;42.62;29.47;29.87
86441.559;32.98;30.58;39.11;43.01;29.46;29.88
86441.799;32.98;30.59;39.12;43.38;29.46;29.88
86442.055;32.98;30.58;39.15;43.53;29.46;29.87
86442.310;32.98;30.57;39.19;43.60;29.46;29.85
86442.550;32.98;30.57;39.21;43.49;29.46;29.85
86442.807;32.98;30.57;39.23;43.28;29.46;29.86
86443.061;32.98;30.57;39.24;43.14;29.46;29.88
86443.302;32.98;30.56;39.25;43.07;29.46;29.89
86443.557;32.98;30.56;39.27;43.06;29.46;29.88
86443.798;32.98;30.57;39.29;43.02;29.46;29.88
86444.053;32.98;30.57;39.27;42.86;29.47;29.89
86444.309;32.97;30.57;39.24;42.66;29.47;29.88
86444.549;32.98;30.58;39.20;42.54;29.47;29.87
86444.812;32.98;30.59;39.18;42.64;29.47;29.85
86445.060;32.98;30.58;39.18;42.80;29.47;29.84
86445.301;32.98;30.58;39.21;42.89;29.47;29.85
86445.556;32.98;30.58;39.24;42.93;29.46;29.85
86445.849;32.98;30.58;39.25;42.79;29.46;29.83
86446.051;32.97;30.57;39.24;42.63;29.46;29.82
86446.309;32.97;30.56;39.20;42.65;29.46;29.83
86446.548;32.98;30.57;39.17;42.78;29.45;29.85
86446.832;32.97;30.57;39.13;42.95;29.45;29.84
86447.059;32.97;30.58;39.09;43.02;29.45;29.84
86447.300;32.97;30.57;39.06;42.92;29.45;29.84
86447.555;32.97;30.56;39.02;42.73;29.45;29.84
86447.840;32.97;30.57;38.99;42.58;29.45;29.87
86448.050;32.98;30.57;38.96;42.55;29.45;29.88
86448.306;32.98;30.57;38.92;42.56;29.45;29.88
86448.562;32.98;30.57;38.90;42.56;29.45;29.87
86448.803;32.98;30.55;38.89;42.62;29.45;29.85
86449.058;32.97;30.55;38.93;42.91;29.44;29.85
86449.302;32.97;30.56;38.98;43.22;29.44;29.85
86449.554;32.98;30.57;39.02;43.31;29.44;29.85
86449.809;32.97;30.57;39.04;43.31;29.44;29.85
86450.049;32.97;30.57;39.06;43.26;29.44;29.85
86450.309;32.97;30.56;39.08;43.20;29.44;29.82
86450.561;32.98;30.55;39.12;43.20;29.44;29.79
86450.801;32.97;30.56;39.16;43.27;29.44;29.81
86451.057;32.97;30.56;39.21;43.35;29.44;29.85
86451.313;32.97;30.57;39.25;43.48;29.44;29.88
86451.601;32.97;30.56;39.28;43.56;29.45;29.87
86451.810;32.98;30.56;39.31;43.49;29.45;29.85
86452.048;32.98;30.55;39.34;43.37;29.44;29.83
86452.303;32.98;30.55;39.38;43.25;29.44;29.83
86452.561;32.97;30.55;39.41;43.17;29.44;29.82
86452.801;32.97;30.55;39.46;43.20;29.43;29.81
86453.055;32.97;30.55;39.51;43.34;29.43;29.82
86453.313;32.97;30.54;39.57;43.43;29.43;29.84
86453.570;32.97;30.55;39.59;43.23;29.43;29.84
86453.813;32.97;30.55;39.57;42.88;29.43;29.84
86454.047;32.97;30.54;39.52;42.65;29.43;29.83
86454.302;32.98;30.53;39.47;42.58;29.42;29.80
86454.558;32.97;30.54;39.45;42.79;29.42;29.81
86454.799;32.97;30.55;39.45;43.05;29.42;29.83
86455.054;32.97;30.55;39.45;43.16;29.42;29.84
86455.318;32.98;30.55;39.45;43.20;29.43;29.84
86455.551;32.98;30.55;39.44;43.18;29.43;29.85
86455.806;32.97;30.54;39.42;43.11;29.43;29.86
86456.061;32.97;30.54;39.39;43.08;29.43;29.86
86456.326;32.97;30.55;39.36;43.07;29.42;29.82
86456.557;32.97;30.55;39.33;43.05;29.42;29.81
86456.798;32.98;30.55;39.31;43.03;29.42;29.84
86457.054;32.97;30.55;39.30;43.03;29.42;29.85
86457.315;32.97;30.55;39.30;43.04;29.43;29.84
86457.549;32.97;30.56;39.28;43.04;29.43;29.85
86457.805;32.97;30.55;39.27;43.09;29.43;29.83
86458.061;32.97;30.54;39.25;43.17;29.43;29.81
86458.301;32.97;30.54;39.26;43.19;29.42;29.81
86458.556;32.97;30.54;39.28;43.11;29.42;29.82
86458.812;32.97;30.54;39.30;42.97;29.43;29.84
86459.131;32.97;30.53;39.30;42.77;29.43;29.85
86459.308;32.98;30.53;39.29;42.67;29.43;29.85
86459.548;32.98;30.53;39.27;42.78;29.43;29.81
86459.803;32.98;30.54;39.27;43.02;29.43;29.79
86460.064;32.98;30.53;39.28;43.32;29.42;29.80
86460.299;32.97;30.53;39.30;43.42;29.42;29.79
86460.555;32.97;30.53;39.31;43.29;29.41;29.78
86460.810;32.97;30.53;39.31;43.15;29.41;29.78
86461.074;32.96;30.53;39.31;43.07;29.41;29.78
86461.306;32.96;30.54;39.31;43.08;29.40;29.76
86461.565;32.97;30.54;39.32;43.08;29.40;29.79
86461.800;32.97;30.53;39.31;42.99;29.40;29.81
86462.060;32.97;30.53;39.29;42.85;29.40;29.82
86462.313;32.97;30.53;39.26;42.66;29.40;29.81
86462.551;32.97;30.52;39.23;42.59;29.39;29.79
86462.806;32.97;30.52;39.20;42.69;29.39;29.78
86463.061;32.97;30.52;39.18;42.80;29.39;29.79
86463.302;32.96;30.53;39.17;42.83;29.39;29.81
86463.558;32.96;30.54;39.16;42.83;29.39;29.84
86463.805;32.96;30.54;39.18;42.86;29.39;29.82
86464.054;32.96;30.53;39.19;42.87;29.38;29.80
86464.308;32.96;30.54;39.18;42.83;29.39;29.81
86464.549;32.97;30.53;39.16;42.82;29.39;29.81
86464.828;32.97;30.53;39.13;42.90;29.39;29.81
86465.060;32.97;30.52;39.11;43.03;29.39;29.79
86465.301;32.96;30.52;39.12;43.16;29.39;29.76
86465.556;32.97;30.53;39.13;43.28;29.39;29.78
86465.797;32.97;30.52;39.15;43.35;29.39;29.80
86466.052;32.97;30.51;39.17;43.36;29.39;29.79
86466.308;32.97;30.52;39.18;43.30;29.39;29.78
86466.548;32.96;30.52;39.19;43.19;29.39;29.79
86466.804;32.96;30.52;39.20;42.99;29.39;29.80
86467.060;32.96;30.52;39.21;42.83;29.39;29.80
86467.299;32.97;30.53;39.22;42.81;29.39;29.81
86467.557;32.97;30.53;39.24;42.90;29.39;29.82
86467.816;32.97;30.52;39.27;43.17;29.39;29.80
86468.050;32.96;30.51;39.31;43.43;29.39;29.80
86468.306;32.96;30.52;39.36;43.51;29.39;29.82
86468.547;32.95;30.52;39.39;43.48;29.39;29.81
86468.803;32.96;30.51;39.41;43.30;29.39;29.81
86469.058;32.96;30.51;39.42;43.09;29.39;29.79
86469.301;32.96;30.51;39.43;42.98;29.38;29.78
86469.554;32.97;30.51;39.43;42.93;29.38;29.79
86469.810;32.96;30.52;39.41;42.89;29.39;29.80
86470.049;32.96;30.52;39.39;42.86;29.39;29.80
86470.308;32.97;30.51;39.37;42.94;29.39;29.78
86470.561;32.97;30.50;39.37;43.16;29.38;29.77
86470.802;32.96;30.50;39.37;43.38;29.38;29.77
86471.057;32.95;30.50;39.38;43.40;29.38;29.77
86471.330;32.96;30.50;39.38;43.22;29.38;29.78
86471.564;32.96;30.50;39.38;43.01;29.38;29.79
86471.798;32.97;30.50;39.38;42.85;29.38;29.78
86472.056;32.97;30.50;39.38;42.76;29.38;29.78
86472.310;32.97;30.49;39.37;42.78;29.38;29.78
86472.551;32.97;30.50;39.34;42.88;29.38;29.79
86472.806;32.96;30.50;39.31;42.96;29.38;29.78
86473.061;32.96;30.49;39.28;42.99;29.37;29.78
86473.302;32.96;30.49;39.25;42.99;29.37;29.79
86473.557;32.96;30.49;39.23;42.95;29.37;29.80
86473.797;32.97;30.48;39.22;42.90;29.37;29.77
86474.053;32.97;30.48;39.21;42.81;29.37;29.74
86474.309;32.96;30.49;39.20;42.73;29.36;29.73
86474.549;32.96;30.49;39.20;42.77;29.36;29.75
86474.804;32.96;30.48;39.20;42.90;29.36;29.76
86475.060;32.96;30.48;39.20;42.95;29.36;29.76
86475.301;32.96;30.48;39.18;42.94;29.36;29.77
86475.566;32.96;30.48;39.13;42.83;29.36;29.77
86475.802;32.96;30.48;39.10;42.77;29.36;29.75
86476.047;32.96;30.48;39.08;42.82;29.35;29.74
86476.302;32.96;30.48;39.08;42.89;29.35;29.74
86476.559;32.96;30.49;39.08;42.85;29.35;29.73
86476.802;32.96;30.49;39.08;42.74;29.35;29.75
86477.072;32.96;30.49;39.06;42.64;29.35;29.76
86477.310;32.96;30.49;39.04;42.55;29.34;29.75
86477.555;32.96;30.49;39.01;42.53;29.34;29.75
86477.819;32.96;30.48;39.00;42.69;29.34;29.73
86478.047;32.96;30.48;39.00;42.90;29.33;29.73
86478.302;32.95;30.48;39.00;42.97;29.33;29.75
86478.557;32.95;30.48;39.01;42.98;29.33;29.76
86478.797;32.95;30.48;39.02;42.95;29.33;29.75
86479.053;32.96;30.47;39.03;42.87;29.33;29.74
86479.304;32.96;30.47;39.03;42.83;29.33;29.73
86479.612;32.96;30.47;39.03;42.90;29.33;29.72
86479.801;32.95;30.48;39.05;43.11;29.33;29.72
86480.057;32.94;30.48;39.07;43.28;29.32;29.73
86480.296;32.95;30.46;39.10;43.27;29.32;29.73
86480.552;32.95;30.46;39.13;43.19;29.32;29.74
86480.808;32.95;30.47;39.14;43.12;29.32;29.73
86481.048;32.96;30.47;39.14;43.04;29.32;29.72
86481.308;32.96;30.46;39.15;42.91;29.32;29.71
86481.560;32.96;30.46;39.14;42.74;29.32;29.72
86481.800;32.96;30.46;39.14;42.61;29.32;29.75
86482.055;32.96;30.47;39.17;42.74;29.32;29.75
86482.311;32.95;30.48;39.21;43.03;29.31;29.73
86482.578;32.95;30.47;39.23;43.19;29.31;29.71
86482.811;32.95;30.46;39.24;43.19;29.31;29.69
86483.053;32.96;30.46;39.25;43.08;29.31;29.69
86483.302;32.96;30.46;39.23;42.87;29.30;29.69
86483.558;32.96;30.47;39.22;42.71;29.30;29.68
86483.797;32.96;30.47;39.21;42.67;29.29;29.66
86484.053;32.95;30.47;39.19;42.63;29.29;29.67
86484.302;32.95;30.47;39.16;42.56;29.29;29.71
86484.558;32.95;30.47;39.12;42.55;29.29;29.72
86484.799;32.95;30.47;39.08;42.60;29.29;29.70
86485.054;32.95;30.46;39.04;42.65;29.29;29.72
86485.309;32.96;30.47;39.01;42.64;29.29;29.73
86485.552;32.96;30.47;38.98;42.58;29.29;29.72
86485.803;32.96;30.47;38.95;42.54;29.29;29.74
86486.059;32.95;30.47;38.93;42.55;29.29;29.75
86486.298;32.95;30.46;38.93;42.64;29.29;29.74
86486.555;32.96;30.45;38.97;42.89;29.29;29.73
86486.816;32.95;30.46;38.99;43.15;29.29;29.74
86487.050;32.95;30.46;39.00;43.30;29.29;29.73
86487.305;32.95;30.45;39.02;43.43;29.29;29.74
86487.546;32.95;30.45;39.03;43.46;29.30;29.75
86487.802;32.95;30.46;39.06;43.39;29.30;29.75
86488.057;32.96;30.45;39.09;43.28;29.30;29.73
86488.301;32.96;30.45;39.12;43.21;29.31;29.73
86488.553;32.95;30.46;39.17;43.32;29.31;29.75
86488.809;32.94;30.46;39.23;43.52;29.32;29.75
86489.055;32.94;30.45;39.30;43.62;29.32;29.75
86489.332;32.95;30.45;39.37;43.62;29.32;29.72
86489.561;32.95;30.45;39.42;43.53;29.32;29.70
86489.800;32.95;30.46;39.46;43.38;29.32;29.73
86490.057;32.95;30.46;39.50;43.29;29.32;29.75
86490.297;32.95;30.46;39.55;43.32;29.32;29.75
86490.560;32.95;30.45;39.61;43.41;29.32;29.74
86490.837;32.96;30.44;39.67;43.45;29.32;29.75
86491.063;32.95;30.44;39.71;43.37;29.32;29.76
86491.306;32.94;30.44;39.72;43.30;29.33;29.76
86491.546;32.94;30.44;39.72;43.25;29.32;29.74
86491.801;32.94;30.44;39.71;43.21;29.32;29.72
86492.057;32.94;30.45;39.69;43.19;29.32;29.72
86492.298;32.95;30.45;39.67;43.20;29.32;29.73
86492.553;32.95;30.44;39.67;43.25;29.32;29.72
86492.826;32.95;30.44;39.67;43.26;29.32;29.71
86493.049;32.95;30.44;39.67;43.19;29.32;29.71
86493.304;32.95;30.43;39.64;43.09;29.32;29.73
86493.560;32.95;30.44;39.60;42.97;29.32;29.74
86493.800;32.95;30.44;39.55;42.89;29.31;29.72
86494.056;32.95;30.43;39.53;43.06;29.32;29.71
86494.295;32.95;30.43;39.53;43.38;29.32;29.71
86494.551;32.95;30.43;39.56;43.61;29.31;29.73
86494.808;32.95;30.42;39.59;43.74;29.31;29.74
86495.048;32.94;30.43;39.62;43.76;29.31;29.73
86495.303;32.95;30.43;39.61;43.58;29.31;29.73
86495.559;32.95;30.44;39.60;43.33;29.31;29.72
86495.798;32.94;30.44;39.59;43.18;29.31;29.72
86496.055;32.94;30.43;39.58;43.13;29.30;29.72
86496.296;32.94;30.42;39.57;43.13;29.30;29.72
86496.550;32.94;30.43;39.57;43.16;29.31;29.72
86496.806;32.94;30.44;39.58;43.22;29.31;29.73
86497.047;32.94;30.44;39.58;43.26;29.31;29.74
86497.312;32.95;30.44;39.58;43.24;29.31;29.76
86497.552;32.94;30.43;39.57;43.19;29.31;29.76
86497.808;32.95;30.42;39.58;43.22;29.31;29.72
86498.065;32.95;30.42;39.60;43.30;29.31;29.70
86498.304;32.94;30.43;39.63;43.34;29.31;29.71
86498.560;32.94;30.43;39.65;43.27;29.31;29.72
86498.800;32.95;30.43;39.63;43.10;29.31;29.72
86499.055;32.94;30.43;39.60;42.98;29.31;29.72
86499.318;32.94;30.43;39.55;42.98;29.31;29.71
86499.563;32.94;30.43;39.53;43.19;29.31;29.70
86499.807;32.94;30.43;39.51;43.44;29.31;29.73
86500.047;32.94;30.43;39.52;43.54;29.31;29.76
86500.306;32.93;30.43;39.54;43.57;29.31;29.75
86500.584;32.94;30.43;39.57;43.59;29.31;29.73
86500.798;32.93;30.43;39.61;43.64;29.31;29.72
86501.058;32.94;30.43;39.64;43.65;29.31;29.74
86501.294;32.95;30.43;39.66;43.59;29.32;29.76
86501.549;32.94;30.43;39.68;43.52;29.32;29.76
86501.808;32.95;30.43;39.68;43.42;29.32;29.76
86502.079;32.95;30.43;39.69;43.32;29.32;29.75
86502.302;32.94;30.43;39.69;43.28;29.32;29.74
86502.557;32.94;30.42;39.69;43.21;29.32;29.74
86502.797;32.95;30.42;39.67;43.13;29.32;29.74
86503.096;32.95;30.43;39.66;43.13;29.32;29.73
86503.309;32.95;30.43;39.66;43.20;29.32;29.71
86503.550;32.95;30.42;39.68;43.29;29.32;29.71
86503.805;32.95;30.42;39.71;43.38;29.32;29.72
86504.050;32.95;30.43;39.72;43.26;29.32;29.74
86504.301;32.94;30.42;39.69;42.98;29.33;29.75
86504.556;32.94;30.42;39.64;42.77;29.32;29.73
86504.824;32.94;30.41;39.57;42.62;29.32;29.70
86505.052;32.94;30.41;39.52;42.65;29.32;29.70
86505.308;32.94;30.41;39.47;42.80;29.32;29.72
86505.553;32.94;30.41;39.43;42.93;29.32;29.73
86505.804;32.94;30.41;39.40;43.06;29.32;29.73
86506.059;32.93;30.40;39.38;43.16;29.31;29.73
86506.298;32.94;30.40;39.35;43.12;29.31;29.73
86506.555;32.94;30.41;39.32;42.94;29.31;29.71
86506.794;32.94;30.41;39.28;42.76;29.31;29.70
86507.053;32.95;30.41;39.24;42.65;29.30;29.72
86507.306;32.95;30.41;39.21;42.66;29.30;29.72
86507.546;32.94;30.40;39.20;42.81;29.30;29.72
86507.802;32.94;30.40;39.19;43.01;29.30;29.71
86508.062;32.94;30.40;39.19;43.16;29.30;29.69
86508.303;32.94;30.41;39.18;43.19;29.30;29.67
86508.562;32.94;30.40;39.15;43.07;29.30;29.69
86508.811;32.93;30.40;39.14;42.92;29.29;29.72
86509.051;32.94;30.39;39.14;42.90;29.29;29.71
86509.305;32.94;30.39;39.17;43.01;29.29;29.70
86509.545;32.93;30.38;39.22;43.21;29.29;29.69
86509.861;32.93;30.38;39.25;43.32;29.29;29.67
86510.056;32.93;30.38;39.28;43.25;29.29;29.69
86510.296;32.94;30.38;39.28;43.15;29.28;29.69
86510.552;32.94;30.38;39.28;43.07;29.28;29.67
86510.808;32.94;30.37;39.26;43.00;29.28;29.66
86511.055;32.93;30.38;39.25;42.87;29.27;29.65
86511.305;32.93;30.39;39.23;42.67;29.27;29.67
86511.543;32.94;30.40;39.21;42.48;29.27;29.70
86511.807;32.94;30.40;39.21;42.52;29.27;29.68
86512.055;32.94;30.40;39.22;42.75;29.26;29.66
86512.327;32.94;30.39;39.24;42.99;29.26;29.68
86512.551;32.93;30.39;39.24;43.17;29.26;29.69
86512.807;32.93;30.39;39.25;43.25;29.26;29.70
86513.047;32.93;30.39;39.24;43.18;29.27;29.73
86513.302;32.93;30.39;39.24;43.00;29.27;29.73
86513.558;32.93;30.39;39.22;42.75;29.27;29.73
86513.798;32.93;30.39;39.19;42.51;29.27;29.74
86514.053;32.93;30.38;39.15;42.43;29.27;29.73
86514.295;32.93;30.38;39.10;42.53;29.28;29.71
86514.554;32.93;30.39;39.07;42.69;29.28;29.71
86514.806;32.93;30.40;39.05;42.85;29.28;29.71
86515.045;32.93;30.40;39.06;43.07;29.28;29.71
86515.306;32.94;30.39;39.07;43.22;29.28;29.70
86515.557;32.93;30.39;39.08;43.19;29.28;29.68
86515.798;32.93;30.38;39.10;43.11;29.28;29.68
86516.062;32.93;30.37;39.14;43.12;29.28;29.67
86516.308;32.93;30.37;39.19;43.21;29.28;29.68
86516.555;32.93;30.37;39.24;43.32;29.28;29.68
86516.804;32.93;30.37;39.28;43.41;29.28;29.68
86517.044;32.93;30.38;39.29;43.39;29.28;29.68
86517.300;32.93;30.38;39.28;43.22;29.28;29.68
86517.555;32.93;30.37;39.27;43.04;29.28;29.67
86517.796;32.93;30.37;39.25;42.94;29.28;29.68
86518.051;32.93;30.37;39.25;42.84;29.28;29.70
86518.307;32.94;30.37;39.27;42.88;29.27;29.70
86518.547;32.93;30.38;39.32;43.07;29.27;29.70
86518.803;32.93;30.38;39.38;43.26;29.27;29.71
86519.059;32.93;30.38;39.42;43.32;29.27;29.72
86519.299;32.94;30.38;39.42;43.05;29.27;29.71
86519.554;32.93;30.39;39.40;42.67;29.27;29.71
86519.795;32.93;30.39;39.35;42.51;29.27;29.72
86520.050;32.93;30.39;39.30;42.47;29.27;29.72
86520.306;32.93;30.38;39.27;42.55;29.27;29.69
86520.555;32.93;30.38;39.27;42.84;29.27;29.67
86520.802;32.93;30.37;39.27;43.11;29.27;29.68
86521.069;32.93;30.36;39.27;43.19;29.28;29.70
86521.298;32.93;30.37;39.25;43.18;29.28;29.71
86521.553;32.93;30.37;39.21;43.00;29.28;29.72
86521.793;32.93;30.37;39.17;42.78;29.28;29.74
86522.049;32.92;30.36;39.15;42.69;29.28;29.71
86522.305;32.92;30.35;39.13;42.69;29.28;29.67
86522.571;32.93;30.36;39.12;42.76;29.28;29.67
86522.802;32.93;30.36;39.14;42.93;29.28;29.67
86523.138;32.93;30.36;39.14;43.04;29.28;29.69
86523.301;32.93;30.36;39.13;43.01;29.28;29.69
86523.559;32.93;30.36;39.11;43.01;29.28;29.69
86523.808;32.93;30.35;39.11;43.14;29.28;29.67
86524.049;32.93;30.35;39.15;43.31;29.27;29.65
86524.309;32.93;30.35;39.20;43.37;29.27;29.63
86524.544;32.92;30.34;39.26;43.37;29.26;29.64
86524.800;32.92;30.34;39.30;43.29;29.26;29.66
86525.055;32.93;30.35;39.34;43.19;29.26;29.67
86525.295;32.93;30.36;39.35;43.18;29.26;29.68
86525.551;32.93;30.36;39.35;43.21;29.26;29.68
86525.806;32.93;30.35;39.35;43.24;29.26;29.69
86526.048;32.93;30.34;39.37;43.31;29.26;29.69
86526.302;32.93;30.33;39.39;43.30;29.26;29.68
86526.558;32.92;30.34;39.42;43.19;29.25;29.67
86526.799;32.92;30.36;39.44;43.10;29.25;29.68
86527.054;32.93;30.35;39.47;43.10;29.25;29.68
86527.293;32.93;30.34;39.50;43.17;29.25;29.66
86527.549;32.93;30.35;39.51;43.23;29.25;29.66
86527.805;32.93;30.35;39.52;43.26;29.25;29.68
86528.044;32.93;30.35;39.54;43.24;29.25;29.68
86528.301;32.93;30.34;39.55;43.20;29.25;29.68
86528.556;32.93;30.34;39.54;43.17;29.25;29.67
86528.796;32.92;30.35;39.53;43.12;29.25;29.65
86529.052;32.92;30.35;39.50;43.04;29.25;29.67
86529.292;32.92;30.35;39.49;43.08;29.25;29.68
86529.551;32.92;30.34;39.49;43.19;29.25;29.66
86529.804;32.92;30.33;39.50;43.24;29.25;29.65
86530.044;32.92;30.33;39.49;43.21;29.25;29.65
86530.300;32.92;30.34;39.48;43.08;29.25;29.67
86530.557;32.92;30.34;39.46;42.95;29.25;29.68
86530.800;32.93;30.34;39.44;42.97;29.25;29.66
86531.051;32.93;30.33;39.43;43.06;29.24;29.65
86531.307;32.92;30.33;39.43;43.11;29.24;29.65
86531.547;32.92;30.33;39.43;43.10;29.24;29.66
86531.803;32.93;30.33;39.43;43.08;29.24;29.65
86532.047;32.92;30.33;39.42;43.09;29.24;29.64
86532.298;32.92;30.33;39.41;43.10;29.24;29.63
86532.554;32.92;30.33;39.39;43.04;29.24;29.63
86532.796;32.93;30.32;39.38;43.00;29.23;29.65
86533.050;32.92;30.32;39.38;43.08;29.23;29.66
86533.306;32.92;30.33;39.38;43.18;29.23;29.66
86533.545;32.92;30.33;39.40;43.26;29.23;29.64
86533.816;32.93;30.34;39.41;43.27;29.23;29.64
86534.057;32.93;30.33;39.41;43.22;29.23;29.67
86534.322;32.92;30.33;39.41;43.14;29.23;29.66
86534.552;32.92;30.34;39.39;43.01;29.23;29.65
86534.808;32.92;30.35;39.37;42.90;29.23;29.65
86535.050;32.92;30.34;39.37;42.93;29.23;29.65
86535.314;32.92;30.33;39.38;43.04;29.23;29.66
86535.545;32.92;30.32;39.39;43.18;29.23;29.66
86535.813;32.92;30.32;39.41;43.30;29.23;29.64
86536.055;32.92;30.32;39.42;43.30;29.22;29.62
86536.335;32.92;30.32;39.42;43.18;29.22;29.61
86536.562;32.92;30.33;39.41;43.07;29.22;29.63
86536.796;32.92;30.33;39.41;43.03;29.22;29.64
86537.053;32.92;30.33;39.41;43.08;29.22;29.64
86537.306;32.92;30.32;39.42;43.11;29.22;29.64
86537.552;32.93;30.32;39.42;43.06;29.22;29.62
86537.802;32.93;30.32;39.41;43.03;29.22;29.62
86538.042;32.92;30.32;39.40;43.00;29.22;29.63
86538.292;32.92;30.32;39.37;42.89;29.22;29.62
86538.547;32.92;30.33;39.33;42.73;29.21;29.60
86538.804;32.92;30.33;39.29;42.63;29.21;29.59
86539.043;32.92;30.33;39.26;42.64;29.21;29.61
86539.298;32.92;30.32;39.28;42.90;29.20;29.63
86539.555;32.91;30.32;39.31;43.29;29.20;29.63
86539.794;32.91;30.33;39.36;43.55;29.20;29.64
86540.053;32.92;30.33;39.40;43.71;29.20;29.64
86540.306;32.92;30.33;39.42;43.70;29.20;29.64
86540.559;32.92;30.32;39.43;43.56;29.20;29.63
86540.801;32.92;30.32;39.44;43.41;29.20;29.60
86541.042;32.92;30.33;39.44;43.26;29.20;29.59
86541.299;32.91;30.33;39.44;43.11;29.19;29.60
86541.554;32.91;30.32;39.44;42.99;29.19;29.61
86541.794;32.91;30.32;39.42;42.93;29.19;29.61
86542.049;32.91;30.32;39.41;42.92;29.19;29.60
86542.307;32.91;30.32;39.41;42.94;29.19;29.61
86542.545;32.91;30.32;39.41;43.05;29.19;29.65
86542.802;32.91;30.32;39.42;43.12;29.19;29.65
86543.056;32.92;30.32;39.43;43.04;29.19;29.63
86543.297;32.92;30.32;39.44;42.89;29.19;29.62
86543.558;32.92;30.32;39.44;42.71;29.20;29.61
86543.806;32.92;30.32;39.44;42.64;29.19;29.62
86544.048;32.92;30.32;39.42;42.69;29.19;29.61
86544.302;32.92;30.31;39.38;42.76;29.19;29.60
86544.542;32.92;30.31;39.32;42.82;29.19;29.61
86544.799;32.92;30.30;39.27;42.90;29.19;29.63
86545.053;32.91;30.29;39.23;42.96;29.19;29.63
86545.293;32.92;30.30;39.20;42.97;29.19;29.61
86545.562;32.92;30.30;39.18;42.95;29.19;29.60
86545.805;32.91;30.30;39.15;42.85;29.19;29.61
86546.045;32.91;30.31;39.13;42.76;29.19;29.63
86546.300;32.92;30.31;39.11;42.72;29.19;29.65
86546.577;32.92;30.31;39.10;42.71;29.20;29.64
86546.803;32.92;30.31;39.11;42.87;29.20;29.63
86547.052;32.92;30.30;39.13;43.12;29.20;29.61
86547.294;32.92;30.30;39.14;43.27;29.19;29.62
86547.597;32.92;30.31;39.15;43.32;29.19;29.63
86547.804;32.90;30.31;39.17;43.26;29.19;29.63
86548.060;32.90;30.30;39.19;43.20;29.19;29.63
86548.300;32.90;30.30;39.23;43.25;29.19;29.61
86548.571;32.90;30.30;39.29;43.42;29.19;29.59
86548.795;32.91;30.31;39.35;43.63;29.19;29.60
86549.051;32.91;30.31;39.41;43.67;29.19;29.62
86549.306;32.91;30.30;39.44;43.54;29.19;29.60
86549.546;32.91;30.29;39.46;43.36;29.19;29.58
86549.809;32.91;30.30;39.47;43.20;29.19;29.60
86550.043;32.91;30.30;39.48;43.06;29.19;29.61
86550.299;32.90;30.30;39.47;42.93;29.19;29.61
86550.567;32.90;30.29;39.48;42.89;29.19;29.61
86550.795;32.91;30.28;39.50;42.98;29.19;29.63
86551.049;32.92;30.27;39.53;43.12;29.19;29.63
86551.306;32.91;30.27;39.56;43.18;29.18;29.60
86551.546;32.91;30.28;39.56;43.10;29.18;29.59
86551.801;32.91;30.28;39.54;42.96;29.18;29.58
86552.042;32.91;30.29;39.50;42.81;29.18;29.58
86552.297;32.91;30.29;39.47;42.76;29.18;29.62
86552.552;32.91;30.29;39.45;42.84;29.18;29.64
86552.793;32.91;30.29;39.44;42.93;29.18;29.63
86553.053;32.91;30.29;39.42;42.98;29.18;29.62
86553.304;32.91;30.30;39.39;43.03;29.18;29.61
86553.549;32.91;30.30;39.35;43.12;29.18;29.60
86553.805;32.91;30.30;39.34;43.27;29.18;29.58
86554.055;32.90;30.29;39.34;43.43;29.18;29.59
86554.295;32.90;30.28;39.36;43.52;29.18;29.59
86554.552;32.91;30.27;39.38;43.49;29.18;29.58
86554.792;32.91;30.27;39.40;43.37;29.18;29.59
86555.047;32.91;30.28;39.42;43.26;29.18;29.61
86555.304;32.91;30.29;39.43;43.17;29.18;29.61
86555.543;32.91;30.29;39.43;43.08;29.17;29.59
86555.906;32.91;30.29;39.42;43.01;29.17;29.61
86556.055;32.91;30.28;39.40;42.97;29.17;29.62
86556.304;32.91;30.28;39.40;42.92;29.18;29.62
86556.545;32.91;30.28;39.39;42.88;29.18;29.61
86556.796;32.91;30.28;39.41;42.90;29.18;29.58
86557.051;32.91;30.28;39.42;43.00;29.18;29.60
86557.292;32.90;30.28;39.44;43.10;29.18;29.63
86557.553;32.90;30.29;39.45;43.15;29.18;29.63
86557.804;32.91;30.29;39.46;43.15;29.18;29.62
86558.043;32.91;30.27;39.46;43.12;29.18;29.62
86558.334;32.91;30.26;39.46;43.09;29.18;29.61
86558.567;32.91;30.27;39.44;43.07;29.18;29.62
86558.841;32.90;30.28;39.42;43.09;29.18;29.63
86559.057;32.91;30.28;39.41;43.26;29.19;29.63
86559.291;32.91;30.27;39.42;43.55;29.19;29.62
86559.547;32.90;30.28;39.46;43.81;29.19;29.59
86559.805;32.90;30.28;39.51;43.96;29.18;29.56
86560.042;32.89;30.27;39.54;43.76;29.18;29.57
86560.298;32.89;30.26;39.55;43.40;29.18;29.58
86560.553;32.90;30.24;39.56;43.15;29.18;29.58
86560.794;32.90;30.25;39.55;42.96;29.18;29.58
86561.066;32.90;30.27;39.54;42.80;29.17;29.59
86561.305;32.90;30.27;39.54;42.74;29.17;29.60
86561.546;32.90;30.26;39.53;42.84;29.18;29.59
86561.801;32.90;30.26;39.54;43.01;29.17;29.58
86562.042;32.90;30.27;39.55;43.24;29.17;29.58
86562.297;32.91;30.27;39.58;43.50;29.17;29.58
86562.569;32.91;30.27;39.60;43.56;29.17;29.59
86562.793;32.90;30.26;39.62;43.45;29.17;29.61
86563.049;32.90;30.26;39.64;43.36;29.17;29.62
86563.304;32.91;30.27;39.64;43.25;29.17;29.61
86563.544;32.90;30.28;39.64;43.13;29.16;29.59
86563.799;32.90;30.28;39.62;43.03;29.16;29.58
86564.060;32.90;30.27;39.57;42.98;29.16;29.59
86564.296;32.91;30.27;39.51;42.99;29.16;29.61
86564.552;32.91;30.27;39.46;43.06;29.16;29.61
86564.792;32.90;30.27;39.43;43.07;29.17;29.60
86565.047;32.90;30.26;39.41;43.00;29.16;29.58
86565.303;32.90;30.26;39.39;42.90;29.16;29.56
86565.543;32.90;30.27;39.40;42.91;29.16;29.57
86565.798;32.90;30.26;39.43;43.08;29.16;29.60
86566.054;32.91;30.26;39.47;43.28;29.16;29.59
86566.294;32.90;30.26;39.50;43.42;29.16;29.56
86566.550;32.90;30.25;39.51;43.36;29.16;29.57
86566.791;32.89;30.25;39.49;43.14;29.16;29.59
86567.047;32.89;30.25;39.44;42.95;29.16;29.59
86567.305;32.90;30.24;39.40;42.88;29.16;29.59
86567.563;32.90;30.23;39.38;42.94;29.16;29.57
86567.798;32.90;30.24;39.38;43.19;29.15;29.56
86568.053;32.89;30.24;39.40;43.44;29.15;29.56
86568.294;32.90;30.24;39.43;43.49;29.15;29.56
86568.552;32.90;30.23;39.45;43.37;29.15;29.56
86568.805;32.90;30.23;39.44;43.03;29.15;29.55
86569.045;32.90;30.24;39.42;42.76;29.14;29.56
86569.301;32.90;30.23;39.40;42.79;29.14;29.59
86569.548;32.90;30.23;39.40;42.94;29.14;29.59
86569.801;32.90;30.24;39.41;43.09;29.14;29.57
86570.054;32.91;30.25;39.43;43.08;29.14;29.56
86570.301;32.91;30.25;39.42;42.95;29.14;29.56
86570.559;32.90;30.24;39.40;42.84;29.14;29.55
86570.804;32.89;30.24;39.36;42.76;29.14;29.58
86571.071;32.88;30.25;39.32;42.83;29.14;29.59
86571.299;32.89;30.24;39.31;42.98;29.14;29.56
86571.557;32.91;30.24;39.31;43.04;29.13;29.55
86571.795;32.90;30.24;39.32;43.05;29.13;29.56
86572.081;32.89;30.24;39.34;43.14;29.13;29.56
86572.290;32.89;30.23;39.37;43.29;29.13;29.53
86572.609;32.88;30.22;39.37;43.38;29.13;29.51
86572.801;32.89;30.22;39.36;43.38;29.12;29.51
86573.043;32.90;30.23;39.34;43.30;29.12;29.51
86573.298;32.90;30.23;39.33;43.15;29.12;29.52
86573.553;32.90;30.22;39.34;42.97;29.12;29.53
86573.794;32.89;30.22;39.33;42.79;29.12;29.55
86574.050;32.88;30.23;39.32;42.63;29.11;29.56
86574.305;32.89;30.23;39.30;42.67;29.11;29.55
86574.551;32.90;30.22;39.29;42.87;29.11;29.53
86574.801;32.89;30.22;39.29;43.03;29.11;29.53
86575.041;32.89;30.22;39.31;43.15;29.11;29.54
86575.298;32.90;30.23;39.34;43.22;29.11;29.56
86575.553;32.90;30.23;39.36;43.11;29.11;29.56
86575.792;32.89;30.23;39.35;42.90;29.11;29.57
86576.048;32.89;30.22;39.33;42.77;29.11;29.57
86576.304;32.90;30.22;39.31;42.73;29.11;29.55
86576.544;32.89;30.22;39.31;42.90;29.11;29.55
86576.800;32.89;30.21;39.32;43.16;29.11;29.55
86577.040;32.89;30.21;39.31;43.27;29.11;29.54
86577.296;32.88;30.22;39.29;43.20;29.11;29.53
86577.551;32.89;30.22;39.25;42.88;29.11;29.53
86577.791;32.89;30.22;39.20;42.58;29.11;29.52
86578.047;32.90;30.21;39.18;42.58;29.11;29.54
86578.303;32.90;30.21;39.18;42.81;29.11;29.54
86578.553;32.90;30.20;39.23;43.19;29.11;29.53
86578.794;32.89;30.20;39.31;43.59;29.11;29.52
86579.048;32.88;30.21;39.36;43.75;29.11;29.52
86579.304;32.88;30.22;39.39;43.57;29.11;29.52
86579.546;32.88;30.22;39.40;43.33;29.11;29.53
86579.835;32.89;30.22;39.40;43.15;29.11;29.54
86580.040;32.89;30.22;39.39;43.09;29.11;29.55
86580.296;32.90;30.22;39.39;43.10;29.10;29.53
86580.552;32.90;30.21;39.41;43.08;29.10;29.51
86580.824;32.90;30.22;39.43;43.03;29.09;29.50
86581.052;32.89;30.22;39.44;42.96;29.09;29.51
86581.292;32.89;30.22;39.43;42.90;29.09;29.52
86581.548;32.89;30.22;39.40;42.84;29.09;29.52
86581.827;32.89;30.21;39.36;42.75;29.09;29.53
86582.055;32.89;30.20;39.32;42.59;29.09;29.51
86582.300;32.89;30.21;39.31;42.48;29.09;29.51
86582.539;32.89;30.21;39.31;42.49;29.08;29.49
86582.799;32.89;30.20;39.31;42.56;29.08;29.48
86583.051;32.89;30.21;39.30;42.73;29.08;29.50
86583.317;32.89;30.21;39.27;42.88;29.08;29.51
86583.556;32.89;30.21;39.21;42.89;29.08;29.52
86583.801;32.89;30.22;39.15;42.79;29.08;29.54
86584.043;32.89;30.21;39.09;42.64;29.08;29.50
86584.318;32.89;30.20;39.06;42.62;29.07;29.47
86584.564;32.89;30.20;39.04;42.75;29.07;29.48
86584.794;32.88;30.20;39.04;42.91;29.07;29.49
86585.049;32.89;30.20;39.04;43.07;29.06;29.48
86585.289;32.89;30.21;39.05;43.19;29.06;29.49
86585.581;32.88;30.21;39.06;43.22;29.07;29.51
86585.801;32.88;30.21;39.08;43.16;29.07;29.54
86586.041;32.88;30.21;39.08;43.01;29.07;29.55
86586.297;32.89;30.21;39.06;42.73;29.07;29.53
86586.553;32.89;30.22;39.05;42.51;29.07;29.51
86586.793;32.89;30.21;39.04;42.45;29.07;29.52
86587.053;32.89;30.21;39.04;42.44;29.07;29.53
86587.304;32.89;30.21;39.04;42.46;29.07;29.54
86587.544;32.89;30.20;39.05;42.61;29.08;29.55
86587.800;32.89;30.20;39.05;42.82;29.08;29.54
86588.040;32.89;30.19;39.06;43.01;29.08;29.50
86588.295;32.89;30.20;39.09;43.18;29.08;29.50
86588.551;32.88;30.20;39.13;43.34;29.08;29.51
86588.791;32.89;30.19;39.19;43.43;29.08;29.50
86589.047;32.89;30.19;39.24;43.43;29.08;29.49
86589.303;32.88;30.18;39.27;43.42;29.08;29.50
86589.546;32.88;30.18;39.30;43.38;29.08;29.52
86589.799;32.88;30.18;39.29;43.20;29.08;29.52
86590.054;32.89;30.18;39.27;42.95;29.08;29.49
86590.298;32.89;30.19;39.24;42.81;29.08;29.49
86590.552;32.89;30.19;39.22;42.76;29.08;29.50
86590.790;32.89;30.19;39.21;42.78;29.08;29.52
86591.046;32.89;30.19;39.23;42.83;29.08;29.52
86591.306;32.88;30.19;39.25;42.82;29.08;29.50
86591.560;32.88;30.19;39.27;42.76;29.07;29.49
86591.797;32.88;30.18;39.28;42.68;29.07;29.49
86592.053;32.88;30.18;39.30;42.71;29.07;29.52
86592.293;32.88;30.19;39.32;42.88;29.07;29.53
86592.548;32.88;30.18;39.33;43.04;29.07;29.51
86592.790;32.88;30.17;39.33;43.09;29.07;29.48
86593.045;32.89;30.17;39.30;42.92;29.07;29.47
86593.300;32.88;30.17;39.25;42.71;29.07;29.49
86593.550;32.88;30.17;39.20;42.64;29.06;29.49
86593.796;32.89;30.16;39.15;42.64;29.06;29.47
86594.053;32.89;30.17;39.11;42.69;29.06;29.47
86594.293;32.88;30.17;39.07;42.73;29.06;29.46
86594.562;32.87;30.16;39.05;42.76;29.05;29.45
86594.804;32.87;30.16;39.05;42.81;29.05;29.45
86595.050;32.88;30.16;39.06;42.85;29.05;29.44
86595.299;32.87;30.16;39.05;42.78;29.04;29.43
86595.539;32.87;30.16;39.04;42.67;29.04;29.45
86595.801;32.88;30.16;39.03;42.61;29.04;29.46
86596.065;32.88;30.17;39.01;42.53;29.03;29.45
86596.292;32.88;30.17;38.99;42.49;29.03;29.44
86596.546;32.88;30.17;39.00;42.58;29.03;29.44
86596.805;32.88;30.17;39.00;42.80;29.02;29.46
86597.076;32.88;30.16;39.01;43.01;29.02;29.48
86597.298;32.88;30.17;39.00;43.03;29.02;29.48
86597.554;32.88;30.18;38.99;42.89;29.02;29.47
86597.794;32.88;30.17;38.98;42.75;29.02;29.47
86598.050;32.88;30.17;38.98;42.66;29.02;29.46
86598.290;32.88;30.16;38.98;42.61;29.02;29.46
86598.545;32.87;30.17;38.98;42.61;29.02;29.48
86598.801;32.88;30.17;38.97;42.66;29.02;29.49
86599.041;32.89;30.17;38.97;42.71;29.02;29.49
86599.297;32.88;30.17;38.97;42.74;29.02;29.48
86599.552;32.87;30.16;38.97;42.78;29.02;29.48
86599.792;32.88;30.16;38.97;42.85;29.03;29.49
86600.049;32.87;30.17;38.99;42.97;29.03;29.49
86600.303;32.87;30.16;39.03;43.11;29.03;29.47
86600.544;32.86;30.15;39.07;43.21;29.03;29.47
86600.800;32.87;30.15;39.12;43.26;29.03;29.48
86601.044;32.87;30.15;39.16;43.24;29.04;29.49
86601.295;32.87;30.16;39.19;43.17;29.04;29.52
86601.555;32.88;30.17;39.20;43.11;29.05;29.53
86601.791;32.87;30.16;39.21;43.13;29.05;29.52
86602.047;32.87;30.15;39.22;43.15;29.05;29.52
86602.303;32.87;30.15;39.23;43.08;29.05;29.51
86602.543;32.87;30.15;39.25;42.99;29.06;29.50
86602.798;32.88;30.15;39.27;42.91;29.06;29.50
86603.042;32.88;30.14;39.28;42.87;29.06;29.48
86603.295;32.87;30.15;39.30;42.85;29.06;29.46
86603.550;32.88;30.16;39.30;42.81;29.05;29.46
86603.790;32.87;30.16;39.30;42.76;29.06;29.50
86604.056;32.87;30.17;39.30;42.70;29.06;29.52
86604.301;32.87;30.17;39.28;42.63;29.06;29.51
86604.541;32.87;30.15;39.27;42.59;29.06;29.49
86604.807;32.87;30.14;39.24;42.62;29.06;29.50
86605.053;32.87;30.13;39.22;42.73;29.06;29.47
86605.293;32.87;30.14;39.19;42.84;29.06;29.45
86605.550;32.87;30.14;39.17;42.87;29.06;29.47
86605.804;32.87;30.14;39.14;42.85;29.06;29.49
86606.044;32.87;30.14;39.13;42.86;29.05;29.48
86606.300;32.87;30.15;39.12;42.90;29.05;29.48
86606.551;32.87;30.15;39.10;42.90;29.05;29.50
86606.791;32.87;30.15;39.09;42.91;29.05;29.52
86607.047;32.87;30.15;39.08;42.95;29.05;29.51
86607.329;32.87;30.15;39.08;42.92;29.05;29.50
86607.551;32.87;30.15;39.08;42.88;29.05;29.51
86607.792;32.87;30.15;39.09;42.92;29.06;29.51
86608.047;32.87;30.14;39.09;42.96;29.06;29.51
86608.340;32.86;30.14;39.10;42.94;29.06;29.50
86608.537;32.86;30.14;39.11;42.92;29.06;29.49
86608.803;32.87;30.15;39.13;42.90;29.06;29.50
86609.048;32.87;30.15;39.14;42.82;29.06;29.50
86609.289;32.87;30.15;39.14;42.67;29.06;29.49
86609.544;32.87;30.14;39.13;42.55;29.06;29.51
86609.801;32.87;30.14;39.12;42.58;29.06;29.51
86610.040;32.87;30.14;39.11;42.72;29.06;29.50
86610.295;32.87;30.15;39.11;42.83;29.07;29.50
86610.552;32.87;30.14;39.13;42.96;29.07;29.52
86610.792;32.87;30.13;39.14;43.08;29.07;29.54
86611.048;32.87;30.11;39.15;43.12;29.08;29.55
86611.303;32.87;30.12;39.17;43.10;29.08;29.54
86611.544;32.87;30.13;39.18;43.10;29.08;29.53
86611.799;32.86;30.13;39.19;43.10;29.08;29.54
86612.038;32.86;30.14;39.20;43.08;29.08;29.52
86612.304;32.86;30.15;39.21;43.01;29.08;29.52
86612.550;32.86;30.14;39.20;42.95;29.08;29.54
86612.790;32.87;30.14;39.20;42.89;29.09;29.55
86613.046;32.87;30.14;39.19;42.86;29.09;29.56
86613.301;32.86;30.13;39.19;42.90;29.09;29.54
86613.550;32.86;30.13;39.20;42.97;29.09;29.52
86613.808;32.86;30.12;39.23;43.12;29.10;29.52
86614.038;32.86;30.12;39.28;43.31;29.10;29.53
86614.294;32.86;30.12;39.34;43.41;29.10;29.51
86614.549;32.86;30.13;39.39;43.44;29.10;29.50
86614.789;32.87;30.13;39.43;43.39;29.10;29.51
86615.072;32.87;30.12;39.46;43.35;29.10;29.50
86615.303;32.86;30.12;39.48;43.36;29.09;29.48
86615.540;32.86;30.12;39.49;43.31;29.09;29.49
86615.796;32.87;30.11;39.48;43.14;29.09;29.52
86616.051;32.86;30.11;39.45;42.81;29.09;29.53
86616.291;32.86;30.11;39.42;42.60;29.09;29.53
86616.548;32.86;30.12;39.39;42.66;29.09;29.53
86616.788;32.87;30.12;39.38;42.76;29.09;29.53
86617.060;32.87;30.13;39.36;42.73;29.09;29.55
86617.299;32.87;30.12;39.33;42.60;29.09;29.54
86617.549;32.87;30.11;39.32;42.57;29.09;29.52
86617.798;32.87;30.12;39.31;42.66;29.09;29.53
86618.085;32.87;30.12;39.30;42.77;29.09;29.53
86618.291;32.86;30.12;39.30;42.89;29.09;29.54
86618.560;32.86;30.12;39.29;43.03;29.09;29.52
86618.799;32.86;30.12;39.28;43.18;29.09;29.50
86619.040;32.86;30.11;39.27;43.27;29.08;29.48
86619.303;32.85;30.12;39.26;43.25;29.08;29.46
86619.583;32.86;30.12;39.26;43.25;29.08;29.47
86619.791;32.86;30.11;39.26;43.35;29.08;29.48
86620.046;32.86;30.11;39.26;43.41;29.08;29.48
86620.302;32.86;30.11;39.27;43.37;29.08;29.49
86620.543;32.86;30.11;39.27;43.17;29.08;29.50
86620.797;32.86;30.11;39.29;42.99;29.08;29.50
86621.037;32.86;30.11;39.32;42.98;29.07;29.48
86621.300;32.86;30.12;39.34;43.06;29.07;29.46
86621.549;32.85;30.11;39.38;43.28;29.06;29.47
86621.790;32.86;30.12;39.43;43.44;29.06;29.48
86622.046;32.86;30.12;39.48;43.39;29.06;29.48
86622.301;32.86;30.12;39.52;43.30;29.05;29.46
86622.542;32.86;30.11;39.54;43.15;29.05;29.46
86622.799;32.86;30.10;39.55;43.01;29.05;29.47
86623.037;32.86;30.10;39.56;42.98;29.04;29.48
86623.292;32.86;30.11;39.55;42.99;29.04;29.49
86623.550;32.86;30.11;39.53;42.98;29.04;29.49
86623.788;32.87;30.10;39.50;42.85;29.04;29.49
86624.039;32.87;30.10;39.46;42.67;29.05;29.50
86624.295;32.86;30.10;39.42;42.64;29.05;29.52
86624.550;32.86;30.10;39.39;42.78;29.05;29.52
86624.790;32.86;30.09;39.38;43.09;29.05;29.50
86625.045;32.85;30.09;39.38;43.31;29.05;29.49
86625.301;32.85;30.09;39.40;43.30;29.05;29.49
86625.541;32.85;30.10;39.41;43.23;29.05;29.50
86625.797;32.85;30.10;39.42;43.14;29.05;29.48
86626.037;32.85;30.10;39.41;43.05;29.05;29.48
86626.293;32.85;30.11;39.39;43.04;29.06;29.51
86626.548;32.85;30.11;39.37;43.09;29.06;29.53
86626.789;32.85;30.10;39.35;43.11;29.06;29.50
86627.039;32.85;30.10;39.34;43.08;29.06;29.47
86627.293;32.85;30.10;39.34;43.04;29.06;29.48
86627.549;32.86;30.10;39.33;42.97;29.06;29.47
86627.790;32.86;30.10;39.33;42.95;29.06;29.48
86628.046;32.86;30.10;39.35;43.08;29.06;29.51
86628.311;32.86;30.10;39.36;43.20;29.06;29.49
86628.541;32.86;30.09;39.39;43.16;29.06;29.46
86628.798;32.86;30.08;39.41;43.06;29.06;29.46
86629.038;32.85;30.08;39.42;42.93;29.05;29.46
86629.323;32.85;30.08;39.40;42.72;29.05;29.47
86629.548;32.86;30.09;39.35;42.54;29.05;29.48
86629.813;32.86;30.10;39.30;42.51;29.05;29.49
86630.044;32.85;30.11;39.26;42.58;29.05;29.48
86630.300;32.85;30.10;39.24;42.70;29.05;29.46
86630.541;32.86;30.10;39.22;42.80;29.04;29.45
86630.919;32.85;30.09;39.22;42.92;29.04;29.45
86631.052;32.85;30.09;39.22;43.05;29.04;29.44
86631.292;32.85;30.09;39.22;43.09;29.03;29.43
86631.550;32.85;30.08;39.20;42.95;29.03;29.44
86631.787;32.85;30.08;39.18;42.79;29.03;29.44
86632.043;32.85;30.08;39.17;42.77;29.02;29.43
86632.302;32.85;30.09;39.16;42.80;29.02;29.43
86632.540;32.85;30.09;39.15;42.84;29.02;29.46
86632.795;32.86;30.10;39.13;42.84;29.02;29.46
86633.050;32.85;30.10;39.11;42.81;29.02;29.45
86633.291;32.85;30.09;39.08;42.79;29.01;29.43
86633.547;32.84;30.08;39.06;42.73;29.01;29.43
86633.801;32.85;30.08;39.05;42.65;29.01;29.46
86634.042;32.85;30.08;39.05;42.64;29.01;29.47
86634.308;32.84;30.08;39.07;42.69;29.01;29.45
86634.538;32.85;30.08;39.09;42.78;29.01;29.44
86634.793;32.85;30.08;39.11;42.94;29.00;29.44
86635.049;32.85;30.07;39.13;43.06;29.00;29.45
86635.288;32.85;30.07;39.15;43.11;29.00;29.45
86635.547;32.85;30.07;39.16;43.15;29.00;29.45
86635.800;32.85;30.07;39.17;43.19;29.01;29.46
86636.043;32.85;30.08;39.19;43.28;29.01;29.46
86636.296;32.85;30.07;39.23;43.38;29.01;29.43
86636.535;32.85;30.07;39.27;43.43;29.00;29.41
86636.791;32.84;30.08;39.30;43.40;29.01;29.43
86637.047;32.84;30.09;39.34;43.34;29.01;29.45
86637.287;32.84;30.08;39.37;43.36;29.00;29.44
86637.543;32.85;30.08;39.41;43.43;29.00;29.44
86637.798;32.85;30.09;39.45;43.48;29.01;29.47
86638.038;32.84;30.07;39.49;43.40;29.01;29.46
86638.294;32.84;30.07;39.52;43.28;29.00;29.42
86638.573;32.85;30.08;39.56;43.25;29.00;29.41
86638.790;32.85;30.08;39.60;43.23;29.00;29.41
86639.046;32.84;30.07;39.62;43.17;29.00;29.42
86639.301;32.84;30.07;39.64;43.14;29.00;29.44
86639.541;32.84;30.06;39.65;43.19;29.00;29.44
86639.804;32.84;30.06;39.67;43.24;29.00;29.45
86640.071;32.84;30.07;39.67;43.27;29.00;29.45
86640.300;32.84;30.06;39.67;43.19;28.99;29.43
86640.548;32.85;30.06;39.66;43.08;28.99;29.42
86640.800;32.85;30.07;39.65;43.11;28.99;29.43
86641.044;32.85;30.08;39.65;43.27;28.99;29.43
86641.300;32.84;30.08;39.66;43.53;28.99;29.42
86641.549;32.84;30.08;39.69;43.72;28.99;29.43
86641.796;32.85;30.09;39.71;43.71;28.99;29.47
86642.044;32.85;30.08;39.71;43.56;29.00;29.49
86642.291;32.84;30.08;39.69;43.25;29.00;29.50
86642.547;32.84;30.08;39.66;43.06;29.00;29.49
86642.787;32.84;30.07;39.65;43.13;29.00;29.46
86643.080;32.84;30.07;39.66;43.28;29.01;29.46
86643.299;32.84;30.07;39.68;43.46;29.01;29.46
86643.539;32.84;30.08;39.72;43.69;29.01;29.47
86643.794;32.84;30.08;39.77;43.86;29.01;29.44
86644.078;32.84;30.07;39.81;43.88;29.01;29.41
86644.290;32.84;30.07;39.84;43.79;29.01;29.43
86644.546;32.84;30.08;39.84;43.49;29.01;29.45
86644.786;32.85;30.08;39.84;43.21;29.01;29.46
86645.044;32.85;30.08;39.84;43.19;29.01;29.46
86645.317;32.85;30.08;39.86;43.28;29.01;29.44
86645.538;32.84;30.08;39.88;43.39;29.01;29.44
86645.794;32.84;30.08;39.87;43.36;29.02;29.45
86646.051;32.85;30.07;39.84;43.18;29.02;29.45
86646.290;32.84;30.07;39.78;42.98;29.02;29.45
86646.545;32.84;30.08;39.72;42.81;29.02;29.46
86646.800;32.85;30.09;39.67;42.67;29.01;29.43
86647.041;32.85;30.09;39.63;42.57;29.00;29.40
86647.297;32.85;30.08;39.60;42.54;29.00;29.38
86647.536;32.84;30.07;39.57;42.58;28.99;29.39
86647.794;32.84;30.06;39.53;42.74;28.99;29.40
86648.048;32.85;30.07;39.50;42.91;28.99;29.39
86648.288;32.85;30.08;39.44;42.96;28.98;29.41
86648.544;32.85;30.09;39.38;42.93;28.99;29.44
86648.822;32.85;30.09;39.31;42.88;28.99;29.43
86649.039;32.85;30.08;39.27;42.92;28.98;29.41
86649.296;32.85;30.07;39.26;43.02;28.98;29.41
86649.556;32.84;30.07;39.26;43.13;28.98;29.42
86649.791;32.84;30.08;39.26;43.20;28.98;29.44
86650.046;32.84;30.08;39.25;43.23;28.98;29.44
86650.287;32.84;30.08;39.24;43.26;28.98;29.42
86650.546;32.84;30.08;39.25;43.34;28.97;29.40
86650.798;32.84;30.07;39.27;43.40;28.97;29.39
86651.037;32.84;30.08;39.30;43.41;28.97;29.42
86651.285;32.85;30.08;39.34;43.39;28.97;29.45
86651.541;32.85;30.08;39.40;43.44;28.97;29.45
86651.797;32.85;30.09;39.46;43.53;28.98;29.45
86652.036;32.84;30.09;39.53;43.57;28.98;29.45
86652.297;32.84;30.08;39.58;43.48;28.98;29.43
86652.547;32.83;30.09;39.60;43.28;28.98;29.42
86652.799;32.83;30.08;39.59;43.03;28.98;29.41
86653.044;32.84;30.07;39.58;42.82;28.98;29.41
86653.313;32.85;30.08;39.58;42.82;28.98;29.43
86653.540;32.84;30.08;39.59;42.99;28.98;29.44
86653.795;32.84;30.08;39.61;43.14;28.98;29.42
86654.035;32.84;30.09;39.62;43.20;28.98;29.43
86654.322;32.84;30.09;39.61;43.11;28.99;29.44
86654.547;32.84;30.09;39.58;42.90;28.98;29.42
86654.796;32.84;30.09;39.54;42.73;28.98;29.40
86655.048;32.84;30.08;39.51;42.75;28.98;29.43
86655.328;32.84;30.08;39.49;42.89;28.99;29.46
86655.538;32.83;30.09;39.49;43.23;28.99;29.45
86655.794;32.84;30.09;39.50;43.54;28.99;29.45
86656.050;32.85;30.08;39.52;43.62;28.99;29.42
86656.290;32.85;30.08;39.52;43.59;28.99;29.41
86656.545;32.85;30.09;39.52;43.51;28.98;29.42
86656.785;32.85;30.09;39.50;43.43;28.98;29.44
86657.042;32.84;30.09;39.50;43.34;28.98;29.44
86657.298;32.84;30.11;39.50;43.28;28.99;29.45
86657.538;32.83;30.13;39.52;43.24;28.99;29.46
86657.794;32.83;30.12;39.56;43.29;28.99;29.44
86658.049;32.84;30.12;39.59;43.37;28.99;29.43
86658.289;32.84;30.12;39.61;43.35;28.99;29.44
86658.543;32.84;30.12;39.61;43.26;28.99;29.45
86658.805;32.83;30.11;39.59;43.04;28.99;29.45
86659.073;32.83;30.11;39.58;42.88;28.99;29.45
86659.300;32.84;30.10;39.60;42.98;29.00;29.46
86659.537;32.84;30.10;39.63;43.17;29.00;29.47
86659.795;32.84;30.10;39.67;43.34;29.00;29.46
86660.061;32.84;30.10;39.69;43.34;29.00;29.45
86660.288;32.84;30.10;39.66;43.15;29.00;29.44
86660.544;32.84;30.11;39.61;42.92;29.00;29.44
86660.799;32.84;30.12;39.55;42.73;29.00;29.44
86661.039;32.85;30.12;39.47;42.50;29.01;29.47
86661.303;32.84;30.11;39.39;42.29;29.01;29.47
86661.534;32.84;30.11;39.33;42.31;29.01;29.47
86661.791;32.84;30.11;39.28;42.47;29.01;29.47
86662.046;32.84;30.11;39.25;42.70;29.01;29.48
86662.287;32.83;30.11;39.24;42.90;29.01;29.46
86662.542;32.83;30.11;39.22;42.99;29.01;29.44
86662.798;32.84;30.11;39.19;43.01;29.02;29.44
86663.038;32.85;30.10;39.18;43.02;29.01;29.44
86663.298;32.84;30.10;39.15;42.94;29.01;29.43
86663.549;32.84;30.11;39.15;42.80;29.01;29.43
86663.789;32.84;30.12;39.13;42.66;29.01;29.44
86664.045;32.84;30.12;39.09;42.52;29.01;29.43
86664.285;32.84;30.12;39.04;42.47;29.01;29.42
86664.540;32.84;30.12;38.98;42.51;29.00;29.41
86664.795;32.85;30.11;38.94;42.60;29.00;29.40
86665.045;32.84;30.11;38.92;42.68;29.00;29.38
86665.293;32.84;30.12;38.92;42.77;28.99;29.39
86665.549;32.84;30.12;38.94;42.87;28.99;29.39
86665.796;32.85;30.12;38.97;42.87;28.98;29.37
86666.044;32.84;30.12;39.00;42.75;28.98;29.37
86666.299;32.84;30.13;39.01;42.61;28.97;29.38
86666.539;32.84;30.13;39.00;42.48;28.97;29.41
86666.795;32.84;30.14;38.97;42.40;28.97;29.43
86667.036;32.84;30.14;38.93;42.41;28.97;29.47
86667.292;32.84;30.14;38.90;42.42;28.97;29.48
86667.547;32.85;30.14;38.86;42.44;28.97;29.46
86667.786;32.84;30.14;38.83;42.52;28.97;29.44
86668.043;32.84;30.13;38.82;42.60;28.97;29.43
86668.298;32.84;30.12;38.81;42.59;28.97;29.40
86668.538;32.84;30.12;38.80;42.48;28.96;29.38
86668.793;32.84;30.12;38.81;42.52;28.96;29.39
86669.059;32.84;30.13;38.84;42.80;28.96;29.41
86669.295;32.84;30.14;38.88;43.10;28.96;29.43
86669.545;32.83;30.14;38.93;43.31;28.97;29.44
86669.785;32.83;30.13;38.97;43.44;28.97;29.43
86670.041;32.83;30.14;39.01;43.45;28.97;29.42
86670.297;32.83;30.14;39.04;43.38;28.98;29.44
86670.550;32.84;30.14;39.07;43.29;28.98;29.43
86670.791;32.84;30.14;39.10;43.20;28.98;29.41
86671.046;32.85;30.15;39.13;43.12;28.98;29.42
86671.293;32.84;30.15;39.17;43.10;28.98;29.43
86671.542;32.84;30.15;39.22;43.13;28.98;29.43
86671.797;32.84;30.15;39.27;43.19;28.98;29.42
86672.037;32.83;30.16;39.34;43.34;28.97;29.43
86672.316;32.84;30.17;39.40;43.48;28.97;29.45
86672.555;32.83;30.16;39.46;43.50;28.97;29.43
86672.789;32.83;30.16;39.51;43.45;28.97;29.42
86673.051;32.84;30.17;39.55;43.34;28.98;29.44
86673.284;32.84;30.16;39.60;43.24;28.98;29.43
86673.541;32.84;30.15;39.64;43.22;28.98;29.41
86673.795;32.84;30.16;39.66;43.25;28.98;29.41
86674.036;32.84;30.17;39.66;43.26;28.98;29.42
86674.291;32.84;30.17;39.65;43.23;28.98;29.43
86674.547;32.84;30.16;39.63;43.20;28.98;29.45
86674.787;32.83;30.17;39.61;43.11;28.98;29.44
86675.043;32.83;30.17;39.58;42.98;28.98;29.42
86675.303;32.84;30.17;39.54;42.79;28.98;29.41
86675.539;32.84;30.17;39.51;42.66;28.98;29.41
86675.794;32.84;30.17;39.49;42.69;28.98;29.41
86676.035;32.84;30.17;39.47;42.78;28.98;29.41
86676.291;32.84;30.17;39.46;42.93;28.98;29.41
86676.546;32.84;30.18;39.47;43.17;28.98;29.42
86676.827;32.84;30.18;39.47;43.36;28.97;29.42
86677.041;32.84;30.17;39.45;43.35;28.97;29.40
86677.297;32.84;30.16;39.42;43.17;28.97;29.38
86677.538;32.84;30.16;39.36;42.74;28.97;29.38
86677.834;32.84;30.17;39.30;42.38;28.97;29.42
86678.051;32.84;30.18;39.25;42.35;28.97;29.44
86678.288;32.85;30.18;39.20;42.43;28.97;29.43
86678.556;32.84;30.18;39.16;42.51;28.97;29.44
86678.784;32.84;30.18;39.11;42.52;28.97;29.46
86679.040;32.84;30.19;39.06;42.51;28.97;29.47
86679.303;32.85;30.19;39.02;42.52;28.97;29.46
86679.537;32.85;30.19;38.99;42.56;28.98;29.45
86679.795;32.84;30.19;38.99;42.72;28.98;29.45
86680.047;32.84;30.19;39.01;42.92;28.98;29.45
86680.290;32.84;30.20;39.04;43.11;28.98;29.46
86680.543;32.84;30.20;39.08;43.28;28.99;29.46
86680.783;32.84;30.19;39.11;43.35;28.99;29.47
86681.039;32.84;30.19;39.13;43.28;28.99;29.45
86681.295;32.84;30.20;39.11;43.13;28.99;29.41
86681.534;32.84;30.20;39.08;43.03;28.99;29.40
86681.791;32.84;30.20;39.07;43.03;28.99;29.40
86682.052;32.84;30.21;39.08;43.16;28.99;29.41
86682.289;32.84;30.21;39.13;43.26;28.99;29.42
86682.542;32.84;30.21;39.18;43.19;28.99;29.43
86682.797;32.84;30.22;39.23;43.12;28.99;29.43
86683.038;32.84;30.22;39.28;43.23;28.99;29.42
86683.294;32.83;30.21;39.35;43.44;28.99;29.43
86683.533;32.84;30.22;39.41;43.53;28.99;29.43
86683.789;32.84;30.21;39.47;43.52;28.98;29.41
86684.049;32.84;30.20;39.53;43.48;28.98;29.39
86684.285;32.84;30.20;39.59;43.51;28.98;29.38
86684.540;32.84;30.21;39.65;43.65;28.97;29.39
86684.797;32.85;30.21;39.70;43.78;28.97;29.40
86685.036;32.85;30.21;39.74;43.82;28.97;29.42
86685.292;32.84;30.21;39.76;43.74;28.96;29.42
86685.615;32.84;30.20;39.77;43.60;28.96;29.38
86685.788;32.84;30.20;39.78;43.44;28.95;29.37
86686.047;32.84;30.21;39.79;43.28;28.96;29.41
86686.284;32.84;30.22;39.80;43.20;28.96;29.44
86686.560;32.84;30.22;39.82;43.28;28.96;29.44
86686.795;32.84;30.21;39.84;43.45;28.96;29.42
86687.058;32.84;30.21;39.86;43.57;28.96;29.41
86687.291;32.84;30.22;39.89;43.58;28.96;29.43
86687.583;32.85;30.21;39.90;43.43;28.96;29.45
86687.786;32.85;30.22;39.90;43.32;28.96;29.45
86688.065;32.85;30.22;39.89;43.40;28.96;29.43
86688.298;32.84;30.22;39.90;43.56;28.96;29.42
86688.539;32.84;30.22;39.91;43.69;28.97;29.43
86688.795;32.85;30.21;39.92;43.62;28.97;29.42
86689.075;32.85;30.21;39.89;43.35;28.97;29.42
86689.289;32.85;30.21;39.84;43.04;28.97;29.43
86689.545;32.85;30.22;39.78;42.88;28.97;29.43
86689.786;32.85;30.23;39.73;42.94;28.97;29.43
86690.041;32.85;30.23;39.70;43.11;28.97;29.43
86690.297;32.84;30.23;39.69;43.30;28.98;29.44
86690.538;32.85;30.23;39.70;43.44;28.98;29.43
86690.793;32.85;30.23;39.70;43.32;28.98;29.42
86691.036;32.84;30.24;39.67;43.01;28.98;29.43
86691.289;32.84;30.23;39.63;42.79;28.98;29.44
86691.554;32.85;30.23;39.58;42.70;28.98;29.43
86691.785;32.85;30.24;39.53;42.74;28.98;29.40
86692.040;32.85;30.24;39.48;42.82;28.97;29.37
86692.296;32.86;30.23;39.46;42.85;28.97;29.38
86692.537;32.85;30.23;39.43;42.88;28.97;29.38
86692.791;32.84;30.24;39.39;42.90;28.96;29.39
86693.047;32.84;30.24;39.33;42.77;28.96;29.40
86693.287;32.84;30.25;39.25;42.58;28.97;29.44
86693.543;32.84;30.25;39.18;42.47;28.97;29.46
86693.784;32.85;30.25;39.13;42.43;28.97;29.44
86694.043;32.85;30.24;39.12;42.55;28.97;29.43
86694.305;32.85;30.24;39.12;42.79;28.97;29.43
86694.535;32.85;30.24;39.13;43.07;28.97;29.42
86694.790;32.84;30.24;39.15;43.31;28.96;29.41
86695.054;32.85;30.25;39.15;43.39;28.96;29.39
86695.286;32.84;30.25;39.13;43.33;28.96;29.39
86695.542;32.84;30.25;39.14;43.26;28.96;29.40
86695.798;32.84;30.26;39.16;43.19;28.95;29.38
86696.038;32.84;30.26;39.18;43.11;28.95;29.39
86696.293;32.84;30.26;39.20;43.05;28.95;29.40
86696.554;32.84;30.25;39.21;43.04;28.95;29.41
86696.793;32.85;30.25;39.23;43.09;28.96;29.41
86697.043;32.85;30.26;39.25;43.16;28.96;29.43
86697.282;32.85;30.26;39.28;43.23;28.96;29.44
86697.538;32.84;30.26;39.29;43.20;28.97;29.44
86697.869;32.84;30.27;39.31;43.03;28.97;29.45
86698.035;32.85;30.27;39.32;42.80;28.96;29.43
86698.349;32.86;30.27;39.33;42.62;28.96;29.42
86698.546;32.85;30.27;39.34;42.60;28.96;29.43
86698.786;32.84;30.28;39.35;42.70;28.96;29.44
86699.042;32.84;30.29;39.34;42.82;28.97;29.47
86699.301;32.84;30.28;39.33;42.94;28.97;29.47
86699.538;32.85;30.26;39.30;43.00;28.97;29.45
86699.793;32.85;30.25;39.28;43.00;28.98;29.45
86700.034;32.85;30.25;39.26;43.00;28.98;29.45
86700.305;32.84;30.25;39.25;43.01;28.98;29.44
86700.545;32.84;30.25;39.25;43.08;28.98;29.43
86700.789;32.85;30.26;39.26;43.20;28.99;29.43
86701.041;32.85;30.27;39.28;43.33;28.99;29.46
86701.297;32.85;30.27;39.31;43.46;29.00;29.51
86701.537;32.85;30.28;39.34;43.52;29.00;29.50
86701.791;32.85;30.29;39.37;43.61;29.01;29.49
86702.032;32.85;30.29;39.40;43.75;29.01;29.51
86702.288;32.85;30.28;39.45;43.82;29.01;29.49
86702.543;32.85;30.27;39.50;43.80;29.01;29.49
86702.784;32.84;30.26;39.56;43.70;29.02;29.48
86703.039;32.84;30.27;39.62;43.55;29.02;29.45
86703.295;32.85;30.29;39.67;43.45;29.02;29.44
86703.535;32.86;30.29;39.71;43.44;29.02;29.45
86703.791;32.85;30.29;39.75;43.50;29.02;29.45
86704.047;32.85;30.30;39.78;43.54;29.02;29.46
86704.287;32.85;30.29;39.81;43.47;29.02;29.45
86704.542;32.86;30.30;39.83;43.37;29.02;29.47
86704.782;32.85;30.30;39.84;43.26;29.02;29.47
86705.038;32.84;30.29;39.85;43.20;29.02;29.46
86705.302;32.85;30.29;39.86;43.21;29.02;29.44
86705.534;32.86;30.29;39.86;43.26;29.02;29.44
86705.790;32.85;30.29;39.85;43.26;29.02;29.45
86706.052;32.85;30.30;39.82;43.12;29.02;29.46
86706.285;32.85;30.30;39.77;42.92;29.02;29.47
86706.541;32.85;30.30;39.71;42.77;29.01;29.48
86706.802;32.85;30.29;39.64;42.67;29.01;29.48
86707.051;32.85;30.29;39.56;42.63;29.01;29.48
86707.293;32.86;30.30;39.51;42.83;29.01;29.48
86707.532;32.86;30.30;39.49;43.17;29.01;29.49
86707.788;32.85;30.29;39.49;43.39;29.02;29.48
86708.057;32.85;30.28;39.50;43.49;29.02;29.49
86708.284;32.85;30.29;39.49;43.45;29.02;29.50
86708.540;32.85;30.30;39.47;43.31;29.03;29.51
86708.795;32.85;30.30;39.45;43.15;29.03;29.50
86709.078;32.85;30.30;39.42;43.02;29.03;29.51
86709.292;32.85;30.31;39.39;42.90;29.04;29.53
86709.547;32.85;30.31;39.37;42.86;29.04;29.52
86709.787;32.85;30.31;39.35;42.88;29.04;29.49
86710.041;32.85;30.31;39.32;42.88;29.04;29.47
86710.287;32.86;30.30;39.29;42.84;29.04;29.46
86710.551;32.86;30.30;39.27;42.83;29.05;29.47
86710.782;32.86;30.30;39.26;42.89;29.05;29.49
86711.043;32.86;30.31;39.28;42.99;29.05;29.49
86711.294;32.85;30.31;39.30;43.06;29.05;29.47
86711.573;32.85;30.30;39.32;43.02;29.04;29.46
86711.794;32.85;30.30;39.34;42.92;29.05;29.49
86712.051;32.85;30.31;39.32;42.86;29.05;29.55
86712.286;32.85;30.33;39.29;42.79;29.06;29.57
86712.541;32.86;30.32;39.24;42.73;29.06;29.53
86712.797;32.86;30.32;39.18;42.68;29.06;29.49
86713.037;32.86;30.33;39.14;42.70;29.05;29.47
86713.293;32.85;30.32;39.12;42.83;29.05;29.47
86713.534;32.85;30.32;39.13;43.02;29.05;29.49
86713.800;32.86;30.32;39.14;43.19;29.05;29.51
86714.044;32.85;30.33;39.17;43.26;29.05;29.52
86714.284;32.85;30.33;39.20;43.26;29.05;29.50
86714.539;32.85;30.33;39.22;43.30;29.05;29.49
86714.796;32.85;30.32;39.25;43.34;29.05;29.49
86715.041;32.84;30.33;39.29;43.36;29.05;29.49
86715.291;32.84;30.34;39.32;43.39;29.06;29.51
86715.541;32.85;30.34;39.36;43.49;29.06;29.52
86715.787;32.85;30.34;39.40;43.62;29.06;29.52
86716.043;32.85;30.35;39.45;43.72;29.07;29.55
86716.283;32.85;30.35;39.49;43.71;29.07;29.56
86716.539;32.86;30.35;39.53;43.62;29.07;29.54
86716.794;32.86;30.35;39.57;43.49;29.07;29.51
86717.035;32.85;30.34;39.60;43.33;29.07;29.52
86717.333;32.85;30.34;39.63;43.21;29.07;29.53
86717.546;32.85;30.36;39.66;43.16;29.07;29.55
86717.787;32.85;30.36;39.69;43.17;29.08;29.55
86718.045;32.85;30.36;39.71;43.25;29.08;29.55
86718.324;32.85;30.36;39.74;43.39;29.09;29.57
86718.542;32.86;30.36;39.75;43.48;29.09;29.59
86718.793;32.86;30.36;39.76;43.42;29.09;29.59
86719.034;32.85;30.36;39.75;43.29;29.10;29.57
86719.289;32.85;30.35;39.74;43.17;29.11;29.58
86719.545;32.86;30.35;39.73;43.15;29.11;29.59
86719.786;32.87;30.36;39.73;43.26;29.12;29.60
86720.053;32.86;30.36;39.73;43.42;29.12;29.58
86720.296;32.86;30.36;39.74;43.57;29.12;29.57
86720.538;32.86;30.35;39.74;43.66;29.13;29.57
86720.794;32.85;30.36;39.73;43.68;29.13;29.59
86721.032;32.85;30.37;39.73;43.67;29.13;29.62
86721.288;32.86;30.37;39.73;43.66;29.14;29.62
86721.543;32.86;30.37;39.74;43.59;29.14;29.60
86721.820;32.85;30.37;39.76;43.56;29.15;29.59
86722.039;32.86;30.37;39.79;43.58;29.15;29.57
86722.295;32.86;30.37;39.81;43.52;29.15;29.57
86722.535;32.86;30.38;39.80;43.26;29.15;29.60
86722.797;32.86;30.37;39.78;43.06;29.16;29.62
86723.031;32.86;30.36;39.76;43.12;29.16;29.61
86723.287;32.86;30.37;39.76;43.27;29.16;29.61
86723.542;32.86;30.37;39.77;43.45;29.16;29.63
86723.783;32.86;30.37;39.79;43.57;29.17;29.63
86724.038;32.85;30.38;39.82;43.62;29.17;29.62
86724.294;32.85;30.37;39.85;43.63;29.17;29.63
86724.534;32.86;30.37;39.87;43.64;29.17;29.63
86724.792;32.86;30.37;39.88;43.68;29.18;29.63
86725.045;32.86;30.37;39.89;43.73;29.18;29.61
86725.286;32.85;30.38;39.90;43.79;29.18;29.58
86725.541;32.85;30.39;39.91;43.86;29.18;29.58
86725.781;32.86;30.39;39.92;43.83;29.18;29.62
86726.037;32.86;30.39;39.92;43.67;29.18;29.64
86726.292;32.86;30.39;39.91;43.49;29.18;29.60
86726.532;32.86;30.39;39.89;43.32;29.18;29.60
86726.788;32.86;30.39;39.86;43.20;29.18;29.62
86727.044;32.86;30.39;39.84;43.19;29.19;29.62
86727.284;32.87;30.39;39.86;43.27;29.19;29.64
86727.539;32.87;30.39;39.88;43.33;29.19;29.65
86727.795;32.86;30.40;39.89;43.35;29.19;29.65
86728.037;32.86;30.39;39.88;43.30;29.19;29.62
86728.291;32.86;30.39;39.86;43.22;29.19;29.59
86728.561;32.86;30.39;39.83;43.20;29.19;29.61
86728.787;32.86;30.40;39.81;43.22;29.19;29.64
86729.043;32.86;30.39;39.78;43.24;29.19;29.66
86729.283;32.87;30.40;39.76;43.23;29.19;29.66
86729.539;32.87;30.40;39.73;43.29;29.19;29.63
86729.794;32.86;30.40;39.72;43.44;29.19;29.60
86730.034;32.86;30.40;39.71;43.63;29.19;29.62
86730.291;32.86;30.40;39.70;43.72;29.20;29.63
86730.546;32.86;30.41;39.70;43.74;29.20;29.62
86730.786;32.86;30.41;39.71;43.75;29.19;29.61
86731.046;32.86;30.41;39.73;43.69;29.20;29.62
86731.286;32.87;30.42;39.74;43.53;29.20;29.66
86731.541;32.87;30.42;39.75;43.40;29.21;29.68
86731.783;32.86;30.42;39.76;43.36;29.21;29.67
86732.046;32.87;30.40;39.76;43.35;29.21;29.65
86732.301;32.87;30.40;39.76;43.36;29.21;29.66
86732.532;32.86;30.41;39.76;43.34;29.20;29.63
86732.789;32.86;30.42;39.76;43.32;29.21;29.61
86733.044;32.87;30.42;39.77;43.28;29.21;29.61
86733.284;32.87;30.42;39.76;43.20;29.21;29.63
86733.540;32.87;30.43;39.74;43.03;29.21;29.65
86733.796;32.86;30.43;39.71;42.86;29.21;29.64
86734.040;32.87;30.43;39.69;42.83;29.21;29.65
86734.291;32.87;30.43;39.67;42.91;29.21;29.66
86734.545;32.87;30.42;39.64;43.08;29.21;29.64
86734.787;32.87;30.43;39.61;43.18;29.21;29.64
86735.044;32.87;30.44;39.57;43.16;29.21;29.64
86735.293;32.87;30.43;39.53;43.11;29.21;29.62
86735.541;32.87;30.43;39.49;43.07;29.21;29.62
86735.795;32.87;30.43;39.46;43.16;29.21;29.63
86736.034;32.88;30.44;39.46;43.31;29.21;29.65
86736.320;32.87;30.44;39.46;43.40;29.21;29.67
86736.531;32.87;30.44;39.47;43.47;29.21;29.67
86736.788;32.87;30.43;39.47;43.40;29.21;29.68
86737.042;32.86;30.44;39.46;43.26;29.21;29.68
86737.282;32.87;30.44;39.45;43.21;29.22;29.66
86737.544;32.87;30.44;39.45;43.26;29.22;29.64
86737.793;32.86;30.43;39.46;43.36;29.22;29.64
86738.036;32.87;30.44;39.48;43.47;29.22;29.67
86738.289;32.87;30.45;39.52;43.51;29.22;29.66
86738.544;32.87;30.44;39.56;43.50;29.22;29.64
86738.785;32.87;30.43;39.61;43.51;29.22;29.66
86739.041;32.87;30.44;39.64;43.50;29.22;29.66
86739.281;32.87;30.45;39.66;43.48;29.23;29.66
86739.536;32.87;30.45;39.67;43.41;29.23;29.66
86739.810;32.87;30.45;39.67;43.30;29.22;29.63
86740.032;32.87;30.45;39.67;43.16;29.22;29.62
86740.288;32.87;30.46;39.68;43.12;29.23;29.64
86740.543;32.87;30.46;39.68;43.21;29.23;29.65
86740.809;32.87;30.46;39.68;43.33;29.22;29.63
86741.039;32.88;30.45;39.69;43.46;29.22;29.61
86741.294;32.87;30.44;39.70;43.61;29.22;29.63
86741.544;32.87;30.44;39.73;43.71;29.22;29.65
86741.843;32.87;30.45;39.75;43.70;29.21;29.65
86742.031;32.87;30.45;39.78;43.61;29.21;29.64
86742.293;32.87;30.45;39.77;43.38;29.21;29.63
86742.542;32.87;30.45;39.75;43.14;29.21;29.63
86742.782;32.87;30.45;39.72;43.04;29.21;29.64
86743.038;32.87;30.45;39.69;43.04;29.21;29.65
86743.293;32.87;30.47;39.67;43.11;29.21;29.66
86743.533;32.87;30.47;39.65;43.20;29.21;29.66
86743.790;32.87;30.46;39.63;43.22;29.21;29.64
86744.030;32.87;30.45;39.61;43.17;29.21;29.62
86744.285;32.87;30.46;39.59;43.10;29.21;29.64
86744.540;32.87;30.47;39.58;43.10;29.21;29.65
86744.781;32.87;30.47;39.59;43.16;29.21;29.64
86745.037;32.88;30.46;39.59;43.20;29.21;29.62
86745.313;32.88;30.45;39.60;43.30;29.20;29.60
86745.533;32.87;30.45;39.61;43.47;29.20;29.60
86745.799;32.86;30.46;39.62;43.60;29.21;29.64
86746.043;32.86;30.47;39.62;43.66;29.21;29.69
86746.284;32.86;30.47;39.62;43.74;29.21;29.70
86746.539;32.87;30.47;39.63;43.85;29.21;29.67
86746.781;32.87;30.47;39.68;44.10;29.21;29.65
86747.036;32.88;30.46;39.75;44.30;29.22;29.67
86747.291;32.88;30.46;39.82;44.26;29.22;29.65
86747.531;32.87;30.47;39.88;44.08;29.21;29.63
86747.788;32.87;30.47;39.92;43.82;29.21;29.63
86748.043;32.87;30.47;39.94;43.59;29.21;29.63
86748.284;32.88;30.47;39.95;43.41;29.21;29.64
86748.547;32.88;30.48;39.95;43.27;29.21;29.65
86748.794;32.87;30.48;39.95;43.23;29.21;29.64
86749.030;32.87;30.48;39.97;43.32;29.21;29.63
86749.293;32.87;30.48;39.99;43.37;29.21;29.64
86749.536;32.88;30.48;40.00;43.36;29.21;29.65
86749.792;32.89;30.48;40.01;43.41;29.21;29.65
86750.033;32.89;30.48;40.02;43.50;29.22;29.65
86750.291;32.88;30.48;40.02;43.52;29.22;29.65
86750.536;32.86;30.48;40.00;43.42;29.22;29.65
86750.794;32.87;30.49;39.97;43.27;29.22;29.65
86751.038;32.87;30.49;39.93;43.17;29.21;29.63
86751.290;32.87;30.49;39.88;43.17;29.21;29.63
86751.530;32.88;30.49;39.82;43.20;29.21;29.65
86751.786;32.88;30.49;39.74;43.20;29.21;29.65
86752.058;32.87;30.50;39.67;43.14;29.21;29.66
86752.295;32.88;30.50;39.60;42.94;29.21;29.67
86752.537;32.88;30.51;39.54;42.80;29.22;29.66
86752.793;32.88;30.50;39.51;42.89;29.22;29.64
86753.033;32.88;30.49;39.50;43.09;29.21;29.63
86753.289;32.87;30.50;39.52;43.38;29.21;29.65
86753.548;32.88;30.51;39.54;43.54;29.22;29.66
86753.785;32.88;30.52;39.54;43.46;29.22;29.65
86754.040;32.88;30.52;39.54;43.37;29.22;29.64
86754.280;32.88;30.52;39.54;43.37;29.21;29.62
86754.535;32.88;30.51;39.54;43.42;29.22;29.65
86754.792;32.89;30.50;39.54;43.50;29.22;29.69
86755.032;32.88;30.51;39.55;43.62;29.22;29.69
86755.288;32.88;30.52;39.59;43.81;29.22;29.69
86755.543;32.88;30.53;39.64;43.94;29.23;29.69
86755.784;32.88;30.54;39.68;43.92;29.23;29.69
86756.039;32.88;30.53;39.72;43.81;29.23;29.69
86756.285;32.89;30.53;39.74;43.69;29.23;29.68
86756.544;32.89;30.53;39.76;43.55;29.24;29.67
86756.790;32.88;30.53;39.79;43.49;29.24;29.66
86757.034;32.88;30.53;39.84;43.54;29.23;29.66
86757.291;32.89;30.54;39.89;43.63;29.24;29.66
86757.542;32.88;30.54;39.94;43.69;29.23;29.64
86757.782;32.87;30.53;39.96;43.61;29.23;29.62
86758.042;32.88;30.54;39.95;43.50;29.23;29.64
86758.293;32.88;30.55;39.95;43.47;29.23;29.66
86758.534;32.88;30.55;39.95;43.44;29.24;29.68
86758.790;32.88;30.54;39.95;43.40;29.24;29.68
86759.029;32.88;30.54;39.95;43.37;29.24;29.65
86759.285;32.88;30.55;39.94;43.34;29.24;29.64
86759.541;32.88;30.56;39.93;43.35;29.24;29.66
86759.786;32.88;30.55;39.91;43.43;29.24;29.69
86760.036;32.87;30.53;39.90;43.63;29.24;29.70
86760.292;32.88;30.53;39.89;43.79;29.23;29.67
86760.533;32.88;30.55;39.89;43.82;29.23;29.64
86760.787;32.88;30.55;39.89;43.82;29.23;29.63
86761.044;32.88;30.54;39.89;43.67;29.23;29.66
86761.283;32.88;30.56;39.88;43.43;29.23;29.68
86761.540;32.89;30.57;39.86;43.25;29.23;29.69
86761.803;32.90;30.56;39.83;43.14;29.23;29.68
86762.035;32.90;30.55;39.79;43.06;29.23;29.66
86762.291;32.89;30.54;39.75;43.08;29.23;29.64
86762.532;32.88;30.54;39.74;43.29;29.23;29.63
86762.788;32.88;30.55;39.76;43.54;29.23;29.64
86763.043;32.88;30.55;39.77;43.67;29.23;29.66
86763.289;32.88;30.56;39.77;43.56;29.23;29.67
86763.552;32.89;30.57;39.76;43.31;29.23;29.69
86763.778;32.90;30.58;39.74;43.11;29.23;29.69
86764.034;32.89;30.58;39.71;42.98;29.24;29.69
86764.299;32.89;30.57;39.69;42.97;29.24;29.67
86764.530;32.89;30.57;39.66;43.01;29.23;29.64
86764.791;32.88;30.57;39.62;43.07;29.23;29.61
86765.040;32.89;30.57;39.58;43.16;29.23;29.64
86765.280;32.89;30.56;39.56;43.32;29.23;29.67
86765.539;32.88;30.56;39.53;43.41;29.23;29.68
86765.810;32.88;30.57;39.51;43.32;29.23;29.68
86766.044;32.89;30.58;39.50;43.16;29.23;29.68
86766.289;32.90;30.57;39.48;43.02;29.23;29.68
86766.543;32.89;30.56;39.47;42.96;29.23;29.69
86766.825;32.89;30.56;39.48;43.02;29.23;29.69
86767.039;32.89;30.57;39.48;43.13;29.24;29.69
86767.279;32.88;30.58;39.47;43.24;29.24;29.68
86767.540;32.88;30.58;39.44;43.21;29.24;29.67
86767.791;32.89;30.59;39.39;43.07;29.24;29.66
86768.033;32.89;30.59;39.36;43.00;29.24;29.66
86768.286;32.89;30.58;39.36;43.04;29.24;29.66
86768.542;32.89;30.58;39.37;43.14;29.23;29.65
86768.786;32.90;30.58;39.38;43.19;29.23;29.66
86769.038;32.89;30.57;39.40;43.23;29.23;29.67
86769.278;32.89;30.58;39.42;43.30;29.24;29.69
86769.533;32.89;30.59;39.44;43.40;29.24;29.69
86769.789;32.89;30.59;39.46;43.51;29.24;29.67
86770.030;32.89;30.59;39.47;43.55;29.24;29.66
86770.290;32.89;30.59;39.47;43.51;29.24;29.65
86770.541;32.89;30.59;39.49;43.46;29.24;29.63
86770.782;32.89;30.59;39.49;43.32;29.24;29.65
86771.037;32.89;30.60;39.50;43.11;29.24;29.67
86771.292;32.89;30.60;39.49;42.91;29.23;29.67
86771.554;32.89;30.59;39.46;42.76;29.23;29.66
86771.788;32.89;30.58;39.43;42.70;29.23;29.66
86772.030;32.90;30.58;39.42;42.85;29.23;29.66
86772.283;32.90;30.58;39.42;43.07;29.23;29.63
86772.539;32.89;30.58;39.43;43.19;29.22;29.62
86772.780;32.89;30.58;39.46;43.31;29.22;29.64
86773.036;32.89;30.60;39.49;43.50;29.22;29.64
86773.291;32.89;30.61;39.52;43.65;29.22;29.66
86773.537;32.90;30.61;39.55;43.70;29.23;29.69
86773.795;32.90;30.60;39.57;43.66;29.22;29.68
86774.050;32.89;30.59;39.58;43.52;29.22;29.66
86774.278;32.89;30.60;39.56;43.28;29.22;29.68
86774.532;32.90;30.59;39.53;43.13;29.22;29.67
86774.788;32.89;30.59;39.51;43.16;29.22;29.65
86775.031;32.90;30.59;39.49;43.21;29.22;29.66
86775.284;32.90;30.59;39.49;43.34;29.22;29.64
86775.540;32.90;30.59;39.51;43.46;29.22;29.62
86775.780;32.90;30.59;39.54;43.45;29.22;29.64
86776.036;32.90;30.60;39.57;43.37;29.22;29.64
86776.291;32.90;30.61;39.59;43.20;29.21;29.62
86776.531;32.90;30.62;39.61;43.06;29.21;29.65
86776.787;32.90;30.62;39.62;43.04;29.22;29.69
86777.043;32.89;30.62;39.62;43.10;29.22;29.68
86777.283;32.89;30.62;39.62;43.22;29.22;29.66
86777.587;32.89;30.62;39.63;43.45;29.22;29.67
86777.779;32.89;30.62;39.63;43.61;29.23;29.71
86778.069;32.89;30.63;39.63;43.64;29.23;29.71
86778.293;32.89;30.63;39.62;43.62;29.23;29.68
86778.540;32.89;30.62;39.61;43.52;29.23;29.66
86778.787;32.90;30.62;39.61;43.42;29.23;29.65
86779.041;32.89;30.61;39.62;43.37;29.23;29.65
86779.284;32.89;30.61;39.63;43.31;29.23;29.68
86779.537;32.90;30.61;39.64;43.27;29.23;29.72
86779.793;32.90;30.62;39.64;43.26;29.24;29.74
86780.033;32.90;30.62;39.63;43.30;29.24;29.74
86780.289;32.90;30.62;39.62;43.33;29.25;29.75
86780.529;32.90;30.62;39.61;43.30;29.26;29.75
86780.785;32.89;30.61;39.60;43.19;29.26;29.73
86781.040;32.90;30.62;39.60;43.09;29.27;29.73
86781.280;32.90;30.63;39.60;43.07;29.27;29.73
86781.536;32.90;30.63;39.60;43.12;29.28;29.74
86781.792;32.89;30.63;39.62;43.24;29.28;29.73
86782.032;32.90;30.63;39.62;43.37;29.29;29.74
86782.298;32.89;30.63;39.62;43.46;29.29;29.73
86782.535;32.89;30.63;39.61;43.55;29.29;29.73
86782.783;32.89;30.63;39.62;43.64;29.29;29.72
86783.038;32.90;30.64;39.62;43.69;29.29;29.72
86783.279;32.90;30.64;39.63;43.60;29.30;29.73
86783.547;32.90;30.63;39.63;43.45;29.30;29.69
86783.794;32.90;30.63;39.63;43.37;29.30;29.67
86784.030;32.89;30.64;39.64;43.41;29.30;29.70
86784.287;32.89;30.64;39.65;43.48;29.30;29.69
86784.543;32.90;30.64;39.67;43.48;29.29;29.68
86784.782;32.91;30.64;39.67;43.42;29.29;29.69
86785.038;32.90;30.64;39.66;43.32;29.28;29.68
86785.278;32.90;30.64;39.66;43.23;29.28;29.67
86785.533;32.90;30.64;39.66;43.16;29.28;29.66
86785.791;32.90;30.65;39.66;43.07;29.27;29.67
86786.030;32.90;30.66;39.65;43.02;29.27;29.70
86786.285;32.90;30.66;39.65;43.09;29.27;29.69
86786.542;32.90;30.65;39.65;43.24;29.27;29.68
86786.785;32.90;30.65;39.65;43.34;29.26;29.69
86787.036;32.91;30.65;39.65;43.44;29.26;29.70
86787.292;32.90;30.66;39.65;43.56;29.26;29.71
86787.538;32.90;30.65;39.65;43.68;29.26;29.70
86787.809;32.92;30.65;39.66;43.75;29.26;29.71
86788.027;32.91;30.66;39.68;43.79;29.26;29.72
86788.291;32.90;30.66;39.71;43.86;29.26;29.72
86788.539;32.90;30.67;39.77;44.11;29.26;29.72
86788.779;32.90;30.68;39.83;44.41;29.26;29.72
86789.036;32.89;30.68;39.90;44.52;29.27;29.72
86789.303;32.90;30.67;39.96;44.51;29.27;29.71
86789.530;32.90;30.66;40.02;44.35;29.27;29.70
86789.787;32.90;30.66;40.07;44.15;29.27;29.69
86790.027;32.89;30.67;40.12;44.02;29.27;29.70
86790.319;32.89;30.68;40.16;43.89;29.27;29.72
86790.538;32.90;30.68;40.20;43.77;29.28;29.73
86790.778;32.91;30.68;40.24;43.67;29.28;29.76
86791.053;32.90;30.68;40.27;43.65;29.29;29.77
86791.290;32.90;30.67;40.29;43.64;29.29;29.74
86791.530;32.90;30.67;40.31;43.59;29.29;29.71
86791.785;32.90;30.69;40.31;43.60;29.29;29.71
86792.041;32.91;30.69;40.32;43.66;29.29;29.72
86792.282;32.91;30.69;40.32;43.71;29.29;29.73
86792.537;32.91;30.70;40.31;43.68;29.30;29.76
86792.777;32.90;30.70;40.28;43.55;29.30;29.77
86793.034;32.90;30.69;40.25;43.44;29.30;29.77
86793.289;32.90;30.68;40.20;43.45;29.30;29.75
86793.529;32.91;30.68;40.14;43.50;29.30;29.72
86793.796;32.91;30.68;40.08;43.59;29.30;29.73
86794.040;32.91;30.68;40.03;43.67;29.31;29.76
86794.281;32.91;30.70;40.00;43.67;29.31;29.77
86794.547;32.91;30.70;39.97;43.64;29.32;29.77
86794.792;32.91;30.70;39.95;43.67;29.32;29.76
86795.054;32.91;30.70;39.95;43.77;29.32;29.74
86795.287;32.91;30.69;39.97;43.89;29.32;29.73
86795.527;32.91;30.69;39.99;43.97;29.32;29.76
86795.787;32.90;30.71;40.02;44.07;29.32;29.81
86796.039;32.90;30.71;40.05;44.12;29.33;29.78
86796.280;32.90;30.70;40.07;44.05;29.33;29.74
86796.535;32.91;30.69;40.08;43.85;29.33;29.74
86796.790;32.91;30.69;40.07;43.61;29.33;29.77
86797.042;32.91;30.71;40.04;43.41;29.34;29.81
86797.295;32.91;30.71;40.02;43.34;29.34;29.80
86797.542;32.91;30.70;40.03;43.48;29.34;29.76
86797.782;32.90;30.69;40.06;43.68;29.34;29.75
86798.047;32.91;30.70;40.07;43.70;29.34;29.75
86798.279;32.91;30.70;40.04;43.42;29.34;29.73
86798.534;32.92;30.69;40.00;43.11;29.33;29.71
86798.795;32.91;30.69;39.96;43.04;29.33;29.71
86799.029;32.91;30.69;39.94;43.12;29.33;29.72
86799.284;32.91;30.70;39.92;43.30;29.33;29.74
86799.540;32.92;30.70;39.92;43.54;29.33;29.75
86799.782;32.92;30.70;39.91;43.68;29.33;29.75
86800.037;32.91;30.71;39.89;43.67;29.33;29.74
86800.282;32.90;30.72;39.87;43.66;29.32;29.74
86800.556;32.90;30.73;39.85;43.71;29.32;29.77
86800.788;32.91;30.73;39.83;43.79;29.33;29.79
86801.029;32.90;30.73;39.82;43.86;29.33;29.77
86801.284;32.90;30.74;39.82;43.82;29.33;29.77
86801.606;32.91;30.74;39.81;43.49;29.33;29.78
86801.787;32.91;30.74;39.78;43.09;29.33;29.80
86802.035;32.91;30.74;39.75;42.91;29.33;29.81
86802.290;32.91;30.73;39.71;42.88;29.33;29.79
86802.538;32.91;30.73;39.66;42.99;29.33;29.76
86802.787;32.91;30.72;39.65;43.28;29.33;29.76
86803.026;32.91;30.73;39.68;43.55;29.34;29.78
86803.283;32.92;30.73;39.72;43.62;29.34;29.75
86803.538;32.91;30.73;39.75;43.61;29.34;29.72
86803.779;32.91;30.73;39.76;43.46;29.34;29.74
86804.034;32.92;30.73;39.74;43.27;29.34;29.77
86804.289;32.91;30.73;39.71;43.18;29.34;29.78
86804.535;32.91;30.74;39.68;43.19;29.34;29.78
86804.780;32.92;30.75;39.66;43.24;29.35;29.78
86805.035;32.91;30.75;39.63;43.25;29.35;29.78
86805.291;32.91;30.75;39.59;43.21;29.35;29.77
86805.532;32.93;30.74;39.56;43.21;29.35;29.79
86805.786;32.92;30.74;39.52;43.28;29.35;29.82
86806.027;32.92;30.75;39.51;43.43;29.36;29.83
86806.283;32.92;30.76;39.53;43.53;29.36;29.81
86806.539;32.92;30.76;39.56;43.50;29.36;29.79
86806.778;32.92;30.75;39.60;43.46;29.35;29.79
86807.053;32.91;30.74;39.62;43.33;29.36;29.79
86807.292;32.91;30.73;39.62;43.17;29.36;29.80
86807.529;32.91;30.74;39.59;43.08;29.36;29.82
86807.786;32.91;30.74;39.55;43.02;29.37;29.85
86808.041;32.92;30.74;39.51;43.01;29.38;29.87
86808.279;32.92;30.75;39.50;43.21;29.38;29.85
86808.535;32.92;30.75;39.51;43.44;29.39;29.81
86808.791;32.92;30.74;39.53;43.47;29.39;29.80
86809.030;32.92;30.74;39.54;43.44;29.39;29.82
86809.302;32.92;30.75;39.56;43.44;29.39;29.84
86809.526;32.92;30.76;39.57;43.46;29.40;29.84
86809.788;32.92;30.76;39.59;43.47;29.40;29.85
86810.038;32.92;30.76;39.61;43.49;29.40;29.83
86810.303;32.91;30.76;39.62;43.49;29.40;29.81
86810.534;32.92;30.76;39.62;43.38;29.40;29.79
86810.815;32.92;30.75;39.59;43.20;29.40;29.79
86811.057;32.92;30.75;39.55;43.01;29.40;29.81
86811.286;32.92;30.76;39.51;42.84;29.40;29.84
86811.540;32.92;30.76;39.47;42.81;29.41;29.84
86811.781;32.92;30.75;39.46;42.99;29.41;29.81
86812.037;32.93;30.75;39.48;43.23;29.41;29.81
86812.278;32.93;30.76;39.51;43.44;29.40;29.80
86812.533;32.92;30.76;39.54;43.54;29.40;29.79
86812.789;32.92;30.76;39.57;43.54;29.39;29.78
86813.028;32.92;30.75;39.58;43.53;29.39;29.77
86813.284;32.91;30.75;39.59;43.56;29.39;29.79
86813.539;32.92;30.76;39.59;43.56;29.39;29.82
86813.787;32.92;30.76;39.57;43.30;29.39;29.80
86814.036;32.92;30.75;39.53;42.95;29.39;29.78
86814.276;32.92;30.75;39.49;42.85;29.38;29.76
86814.531;32.93;30.76;39.47;42.95;29.38;29.76
86814.788;32.92;30.76;39.47;43.31;29.38;29.80
86815.027;32.92;30.76;39.48;43.62;29.38;29.83
86815.284;32.92;30.76;39.51;43.65;29.38;29.81
86815.543;32.92;30.76;39.53;43.57;29.38;29.79
86815.780;32.92;30.76;39.56;43.44;29.38;29.80
86816.035;32.92;30.77;39.58;43.26;29.37;29.81
86816.291;32.92;30.78;39.60;43.12;29.37;29.80
86816.530;32.92;30.78;39.60;43.10;29.37;29.77
86816.786;32.92;30.77;39.59;43.14;29.37;29.80
86817.026;32.92;30.78;39.59;43.36;29.37;29.83
86817.281;32.93;30.78;39.59;43.58;29.37;29.82
86817.538;32.93;30.77;39.60;43.62;29.38;29.83
86817.777;32.93;30.77;39.60;43.58;29.38;29.83
86818.033;32.92;30.77;39.58;43.46;29.38;29.81
86818.289;32.92;30.78;39.56;43.26;29.38;29.80
86818.530;32.92;30.79;39.55;43.02;29.38;29.81
86818.785;32.92;30.79;39.54;42.82;29.38;29.81
86819.040;32.92;30.78;39.54;42.78;29.38;29.80
86819.281;32.92;30.79;39.56;43.11;29.39;29.79
86819.536;32.92;30.80;39.56;43.50;29.38;29.80
86819.776;32.92;30.79;39.56;43.65;29.38;29.78
86820.037;32.92;30.78;39.57;43.69;29.38;29.77
86820.287;32.92;30.78;39.57;43.64;29.38;29.77
86820.528;32.92;30.79;39.58;43.56;29.38;29.78
86820.784;32.93;30.79;39.61;43.54;29.37;29.76
86821.055;32.92;30.79;39.64;43.59;29.37;29.78
86821.279;32.92;30.79;39.68;43.66;29.38;29.81
86821.542;32.93;30.79;39.71;43.69;29.38;29.80
86821.798;32.93;30.79;39.71;43.66;29.37;29.77
86822.031;32.93;30.79;39.72;43.66;29.37;29.75
86822.286;32.93;30.79;39.73;43.71;29.36;29.77
86822.526;32.92;30.79;39.73;43.66;29.36;29.79
86822.781;32.92;30.78;39.73;43.49;29.36;29.79
86823.037;32.92;30.79;39.73;43.27;29.36;29.78
86823.277;32.92;30.80;39.74;43.08;29.36;29.76
86823.540;32.93;30.80;39.75;42.98;29.35;29.76
86823.788;32.93;30.80;39.76;43.00;29.35;29.76
86824.028;32.93;30.80;39.75;43.08;29.35;29.75
86824.284;32.93;30.79;39.72;43.18;29.35;29.73
86824.540;32.93;30.79;39.70;43.27;29.34;29.74
86824.781;32.92;30.80;39.67;43.30;29.34;29.74
86825.036;32.92;30.80;39.65;43.27;29.34;29.75
86825.278;32.93;30.81;39.63;43.23;29.34;29.77
86825.533;32.92;30.81;39.61;43.24;29.35;29.81
86825.788;32.92;30.81;39.60;43.35;29.35;29.83
86826.029;32.93;30.80;39.59;43.46;29.34;29.81
86826.284;32.93;30.80;39.57;43.47;29.34;29.79
86826.545;32.92;30.80;39.56;43.43;29.34;29.77
86826.780;32.92;30.80;39.54;43.40;29.35;29.77
86827.035;32.93;30.80;39.52;43.40;29.35;29.81
86827.275;32.92;30.81;39.50;43.37;29.35;29.84
86827.530;32.92;30.82;39.50;43.32;29.35;29.83
86827.787;32.93;30.82;39.50;43.24;29.36;29.80
86828.033;32.92;30.82;39.52;43.29;29.36;29.79
86828.282;32.92;30.81;39.56;43.45;29.36;29.79
86828.538;32.93;30.81;39.60;43.58;29.36;29.80
86828.791;32.93;30.81;39.63;43.65;29.36;29.80
86829.033;32.93;30.81;39.65;43.63;29.37;29.81
86829.289;32.93;30.81;39.67;43.56;29.37;29.82
86829.529;32.93;30.81;39.68;43.54;29.38;29.83
86829.785;32.93;30.81;39.70;43.54;29.39;29.84
86830.025;32.93;30.81;39.73;43.62;29.39;29.84
86830.280;32.93;30.80;39.77;43.77;29.39;29.83
86830.537;32.93;30.80;39.79;43.83;29.39;29.82
86830.807;32.93;30.81;39.81;43.78;29.39;29.85
86831.039;32.93;30.81;39.83;43.79;29.40;29.86
86831.288;32.93;30.81;39.87;43.94;29.40;29.83
86831.529;32.93;30.82;39.91;44.04;29.40;29.82
86831.793;32.93;30.83;39.94;43.95;29.40;29.84
86832.040;32.93;30.83;39.96;43.76;29.40;29.87
86832.280;32.93;30.83;39.96;43.45;29.41;29.87
86832.536;32.93;30.82;39.96;43.28;29.41;29.86
86832.819;32.93;30.82;39.97;43.40;29.42;29.85
86833.032;32.93;30.83;39.99;43.62;29.42;29.85
86833.287;32.93;30.83;40.00;43.83;29.42;29.85
86833.528;32.93;30.83;40.01;43.88;29.42;29.85
86833.783;32.93;30.83;40.02;43.76;29.43;29.85
86834.039;32.93;30.83;40.02;43.59;29.43;29.85
86834.283;32.93;30.83;40.01;43.47;29.43;29.86
86834.535;32.92;30.82;40.02;43.58;29.43;29.85
86834.781;32.92;30.83;40.04;43.84;29.43;29.83
86835.030;32.93;30.83;40.06;44.07;29.43;29.82
86835.303;32.93;30.84;40.10;44.32;29.43;29.84
86835.557;32.94;30.84;40.16;44.55;29.43;29.86
86835.782;32.93;30.83;40.21;44.64;29.43;29.85
86836.037;32.92;30.83;40.23;44.54;29.43;29.85
86836.277;32.93;30.83;40.24;44.34;29.43;29.86
86836.533;32.94;30.84;40.26;44.17;29.43;29.86
86836.788;32.93;30.85;40.28;44.09;29.43;29.86
86837.029;32.94;30.84;40.34;44.07;29.43;29.84
86837.298;32.93;30.83;40.38;44.05;29.43;29.83
86837.525;32.92;30.84;40.41;43.98;29.43;29.82
86837.780;32.92;30.85;40.40;43.77;29.43;29.85
86838.036;32.93;30.85;40.38;43.61;29.43;29.90
86838.276;32.93;30.86;40.37;43.64;29.44;29.94
86838.532;32.94;30.86;40.39;43.82;29.44;29.93
86838.788;32.93;30.85;40.43;44.07;29.44;29.90
86839.028;32.92;30.84;40.48;44.23;29.44;29.89
86839.283;32.93;30.84;40.50;44.17;29.45;29.89
86839.539;32.94;30.84;40.50;43.96;29.45;29.88
86839.779;32.93;30.84;40.47;43.77;29.45;29.86
86840.035;32.94;30.84;40.42;43.70;29.45;29.87
86840.275;32.94;30.84;40.36;43.71;29.46;29.89
86840.531;32.94;30.83;40.30;43.71;29.46;29.88
86840.786;32.93;30.83;40.25;43.66;29.46;29.86
86841.027;32.94;30.83;40.20;43.54;29.46;29.87
86841.283;32.94;30.83;40.13;43.25;29.46;29.88
86841.537;32.94;30.83;40.07;43.04;29.46;29.88
86841.778;32.94;30.84;40.02;43.12;29.46;29.88
86842.033;32.93;30.83;39.97;43.30;29.47;29.87
86842.275;32.93;30.83;39.96;43.51;29.47;29.87
86842.530;32.93;30.83;39.96;43.69;29.47;29.86
86842.785;32.93;30.83;39.98;43.77;29.47;29.88
86843.028;32.93;30.82;39.99;43.82;29.47;29.90
86843.280;32.94;30.82;39.98;43.83;29.46;29.88
86843.537;32.94;30.83;39.95;43.81;29.46;29.89
86843.776;32.93;30.84;39.93;43.80;29.47;29.93
86844.043;32.94;30.83;39.92;43.89;29.47;29.91
86844.288;32.93;30.83;39.94;44.05;29.47;29.88
86844.530;32.93;30.83;39.99;44.33;29.47;29.89
86844.787;32.93;30.83;40.04;44.55;29.47;29.92
86845.048;32.93;30.83;40.10;44.57;29.48;29.93
86845.288;32.94;30.82;40.14;44.51;29.48;29.94
86845.564;32.93;30.84;40.18;44.34;29.48;29.93
86845.789;32.94;30.84;40.22;44.13;29.48;29.90
86846.070;32.94;30.83;40.27;43.94;29.48;29.88
86846.279;32.94;30.83;40.32;43.81;29.48;29.87
86846.536;32.94;30.84;40.35;43.76;29.48;29.87
86846.774;32.93;30.84;40.37;43.73;29.48;29.87
86847.064;32.93;30.83;40.37;43.67;29.48;29.88
86847.285;32.94;30.83;40.36;43.58;29.48;29.88
86847.533;32.94;30.83;40.33;43.49;29.48;29.85
86847.780;32.94;30.83;40.32;43.49;29.48;29.85
86848.037;32.93;30.83;40.30;43.58;29.48;29.85
86848.277;32.93;30.83;40.29;43.63;29.47;29.84
86848.547;32.93;30.83;40.28;43.60;29.47;29.85
86848.789;32.94;30.83;40.25;43.51;29.47;29.85
86849.028;32.94;30.83;40.21;43.50;29.46;29.85
86849.284;32.93;30.84;40.16;43.65;29.46;29.85
86849.524;32.93;30.84;40.12;43.86;29.46;29.85
86849.834;32.94;30.83;40.09;43.99;29.45;29.85
86850.036;32.94;30.82;40.04;43.83;29.45;29.86
86850.276;32.94;30.82;39.98;43.51;29.44;29.86
86850.531;32.93;30.83;39.92;43.24;29.44;29.88
86850.772;32.93;30.83;39.87;43.07;29.44;29.89
86851.028;32.94;30.82;39.85;43.21;29.45;29.90
86851.291;32.94;30.82;39.84;43.54;29.45;29.89
86851.525;32.93;30.82;39.85;43.78;29.45;29.88
86851.779;32.93;30.82;39.87;43.89;29.45;29.88
86852.035;32.93;30.82;39.89;43.88;29.45;29.89
86852.276;32.94;30.82;39.91;43.78;29.45;29.91
86852.531;32.94;30.82;39.93;43.75;29.46;29.90
86852.787;32.93;30.82;39.95;43.88;29.46;29.88
86853.026;32.93;30.82;39.98;44.03;29.46;29.87
86853.283;32.94;30.81;40.02;44.15;29.46;29.86
86853.538;32.95;30.81;40.06;44.16;29.46;29.85
86853.778;32.94;30.82;40.09;44.11;29.46;29.87
86854.034;32.93;30.82;40.11;44.07;29.46;29.88
86854.274;32.93;30.81;40.11;43.99;29.46;29.86
86854.530;32.94;30.81;40.10;43.90;29.46;29.84
86854.790;32.94;30.80;40.11;43.79;29.46;29.81
86855.062;32.94;30.79;40.12;43.66;29.46;29.84
86855.281;32.94;30.80;40.15;43.56;29.46;29.89
86855.537;32.94;30.81;40.18;43.52;29.46;29.87
86855.777;32.94;30.82;40.20;43.60;29.46;29.86
86856.032;32.94;30.82;40.21;43.75;29.45;29.86
86856.274;32.93;30.83;40.21;43.87;29.45;29.85
86856.529;32.93;30.82;40.20;43.83;29.45;29.84
86856.773;32.94;30.81;40.18;43.66;29.45;29.83
86857.029;32.94;30.82;40.17;43.54;29.44;29.82
86857.284;32.93;30.82;40.15;43.53;29.44;29.84
86857.525;32.93;30.81;40.14;43.66;29.44;29.88
86857.780;32.93;30.80;40.12;43.77;29.44;29.89
86858.042;32.93;30.81;40.09;43.73;29.44;29.87
86858.286;32.94;30.82;40.05;43.62;29.44;29.86
86858.533;32.94;30.81;40.01;43.52;29.44;29.86
86858.786;32.94;30.81;39.99;43.55;29.44;29.84
86859.028;32.94;30.81;39.97;43.66;29.44;29.84
86859.287;32.94;30.82;39.96;43.68;29.44;29.87
86859.523;32.94;30.82;39.95;43.63;29.44;29.87
86859.830;32.94;30.83;39.95;43.60;29.44;29.86
86860.034;32.94;30.83;39.96;43.59;29.44;29.85
86860.289;32.93;30.82;39.96;43.63;29.44;29.87
86860.530;32.94;30.81;39.97;43.70;29.44;29.86
86860.817;32.94;30.81;39.97;43.80;29.44;29.83
86861.025;32.94;30.81;39.95;43.74;29.43;29.81
86861.281;32.94;30.81;39.93;43.54;29.43;29.81
86861.542;32.94;30.82;39.91;43.36;29.43;29.80
86861.779;32.94;30.82;39.89;43.20;29.43;29.81
86862.035;32.94;30.82;39.84;42.98;29.43;29.83
86862.275;32.94;30.82;39.79;42.87;29.43;29.85
86862.531;32.94;30.82;39.74;42.96;29.43;29.88
86862.787;32.94;30.82;39.70;43.06;29.43;29.86
86863.027;32.94;30.81;39.67;43.07;29.42;29.82
86863.283;32.95;30.81;39.64;43.04;29.42;29.79
86863.552;32.94;30.81;39.61;43.09;29.42;29.81
86863.778;32.93;30.81;39.59;43.21;29.42;29.83
86864.042;32.94;30.79;39.57;43.31;29.41;29.82
86864.276;32.94;30.78;39.54;43.28;29.41;29.80
86864.529;32.93;30.79;39.52;43.20;29.41;29.80
86864.785;32.93;30.79;39.50;43.22;29.40;29.79
86865.025;32.94;30.79;39.48;43.29;29.40;29.79
86865.281;32.94;30.80;39.45;43.29;29.40;29.81
86865.537;32.93;30.80;39.41;43.23;29.40;29.80
86865.777;32.93;30.80;39.38;43.18;29.40;29.80
86866.033;32.94;30.79;39.35;43.09;29.39;29.79
86866.273;32.94;30.78;39.33;42.97;29.39;29.78
86866.529;32.94;30.78;39.31;42.88;29.39;29.78
86866.784;32.94;30.78;39.32;42.92;29.39;29.79
86867.024;32.94;30.78;39.34;43.11;29.38;29.77
86867.280;32.94;30.78;39.36;43.27;29.37;29.75
86867.546;32.95;30.78;39.36;43.21;29.37;29.77
86867.776;32.94;30.78;39.35;43.02;29.37;29.79
86868.031;32.94;30.78;39.35;42.94;29.37;29.80
86868.287;32.94;30.78;39.35;43.02;29.37;29.79
86868.527;32.93;30.79;39.36;43.27;29.37;29.79
86868.785;32.93;30.79;39.37;43.46;29.37;29.79
86869.022;32.94;30.78;39.38;43.45;29.36;29.78
86869.278;32.94;30.78;39.38;43.34;29.36;29.78
86869.538;32.94;30.77;39.38;43.20;29.36;29.77
86869.775;32.94;30.77;39.36;43.10;29.36;29.77
86870.030;32.94;30.78;39.35;43.10;29.36;29.78
86870.290;32.94;30.78;39.35;43.17;29.36;29.77
86870.548;32.94;30.78;39.37;43.33;29.36;29.80
86870.772;32.94;30.77;39.42;43.58;29.36;29.82
86871.043;32.93;30.77;39.46;43.68;29.36;29.80
86871.293;32.93;30.77;39.50;43.58;29.36;29.77
86871.526;32.93;30.77;39.52;43.42;29.36;29.76
86871.780;32.93;30.76;39.52;43.25;29.36;29.77
86872.037;32.94;30.77;39.50;43.05;29.36;29.79
86872.277;32.94;30.77;39.49;42.94;29.37;29.83
86872.529;32.93;30.77;39.50;43.03;29.37;29.86
86872.787;32.93;30.77;39.53;43.24;29.37;29.83
86873.059;32.93;30.76;39.57;43.59;29.37;29.80
86873.281;32.93;30.76;39.60;43.85;29.37;29.79
86873.536;32.93;30.77;39.62;43.86;29.37;29.81
86873.776;32.93;30.76;39.64;43.80;29.38;29.83
86874.031;32.94;30.76;39.66;43.67;29.38;29.83
86874.287;32.94;30.76;39.69;43.56;29.38;29.81
86874.529;32.94;30.77;39.73;43.62;29.38;29.80
86874.783;32.94;30.77;39.77;43.74;29.38;29.81
86875.023;32.94;30.77;39.81;43.78;29.39;29.81
86875.282;32.94;30.76;39.80;43.57;29.38;29.80
86875.534;32.93;30.76;39.77;43.28;29.38;29.79
86875.775;32.94;30.76;39.73;43.14;29.38;29.79
86876.031;32.94;30.77;39.70;43.06;29.39;29.81
86876.286;32.93;30.76;39.69;43.05;29.39;29.82
86876.526;32.94;30.76;39.69;43.12;29.39;29.82
86876.781;32.93;30.76;39.71;43.21;29.39;29.83
86877.023;32.93;30.76;39.73;43.28;29.39;29.83
86877.277;32.93;30.76;39.75;43.37;29.39;29.82
86877.536;32.93;30.76;39.77;43.56;29.39;29.80
86877.774;32.93;30.76;39.77;43.77;29.39;29.80
86878.028;32.94;30.76;39.78;43.94;29.39;29.82
86878.301;32.94;30.76;39.80;44.10;29.39;29.83
86878.537;32.94;30.75;39.82;44.14;29.39;29.83
86878.780;32.94;30.75;39.85;44.07;29.40;29.84
86879.036;32.93;30.75;39.88;44.00;29.40;29.85
86879.277;32.93;30.76;39.90;43.94;29.40;29.84
86879.533;32.93;30.75;39.89;43.85;29.40;29.82
86879.772;32.93;30.74;39.89;43.74;29.40;29.81
86880.028;32.94;30.74;39.91;43.69;29.40;29.80
86880.284;32.94;30.76;39.94;43.68;29.40;29.82
86880.524;32.93;30.76;39.99;43.77;29.41;29.84
86880.802;32.93;30.75;40.07;44.04;29.41;29.83
86881.035;32.93;30.75;40.14;44.25;29.41;29.84
86881.275;32.93;30.74;40.21;44.24;29.41;29.85
86881.530;32.93;30.74;40.27;44.19;29.41;29.86
86881.804;32.93;30.74;40.31;44.11;29.41;29.86
86882.027;32.93;30.74;40.35;44.05;29.42;29.85
86882.283;32.93;30.74;40.37;44.00;29.42;29.85
86882.523;32.93;30.75;40.37;43.94;29.42;29.83
86882.779;32.93;30.76;40.36;43.86;29.42;29.80
86883.034;32.93;30.76;40.31;43.60;29.42;29.80
86883.332;32.94;30.75;40.25;43.30;29.42;29.82
86883.530;32.94;30.75;40.19;43.15;29.42;29.84
86883.786;32.94;30.74;40.14;43.09;29.42;29.83
86884.026;32.93;30.74;40.10;43.20;29.41;29.83
86884.286;32.93;30.74;40.09;43.46;29.41;29.82
86884.522;32.93;30.74;40.10;43.71;29.42;29.82
86884.777;32.93;30.74;40.12;43.92;29.42;29.82
86885.039;32.93;30.74;40.13;43.94;29.41;29.81
86885.273;32.93;30.74;40.12;43.75;29.41;29.81
86885.529;32.93;30.74;40.07;43.53;29.41;29.80
86885.783;32.93;30.73;40.01;43.40;29.41;29.80
86886.024;32.93;30.74;39.96;43.41;29.40;29.80
86886.279;32.93;30.75;39.93;43.55;29.40;29.79
86886.531;32.93;30.74;39.90;43.65;29.40;29.79
86886.786;32.93;30.72;39.88;43.65;29.39;29.80
86887.031;32.93;30.71;39.86;43.67;29.39;29.80
86887.283;32.94;30.71;39.85;43.71;29.39;29.79
86887.523;32.94;30.72;39.85;43.73;29.39;29.81
86887.777;32.93;30.72;39.86;43.68;29.39;29.81
86888.034;32.92;30.72;39.88;43.58;29.39;29.79
86888.274;32.92;30.72;39.90;43.47;29.38;29.78
86888.530;32.93;30.72;39.93;43.44;29.38;29.77
86888.785;32.94;30.71;39.94;43.51;29.38;29.76
86889.025;32.93;30.72;39.94;43.57;29.38;29.80
86889.280;32.93;30.72;39.93;43.59;29.38;29.82
86889.524;32.93;30.72;39.90;43.57;29.38;29.81
86889.780;32.93;30.73;39.88;43.55;29.37;29.80
86890.033;32.93;30.73;39.87;43.57;29.38;29.80
86890.273;32.93;30.71;39.89;43.62;29.37;29.80
86890.528;32.93;30.72;39.90;43.62;29.37;29.79
86890.770;32.92;30.73;39.91;43.57;29.38;29.80
86891.026;32.93;30.71;39.90;43.56;29.38;29.81
86891.281;32.93;30.71;39.90;43.61;29.38;29.81
86891.521;32.93;30.72;39.91;43.68;29.38;29.83
86891.778;32.93;30.71;39.91;43.71;29.38;29.82
86892.033;32.93;30.71;39.90;43.66;29.38;29.80
86892.289;32.93;30.70;39.90;43.62;29.38;29.79
86892.540;32.93;30.70;39.90;43.66;29.38;29.79
86892.789;32.93;30.72;39.92;43.79;29.38;29.80
86893.049;32.93;30.72;39.95;43.82;29.38;29.80
86893.280;32.93;30.71;39.96;43.74;29.39;29.81
86893.538;32.93;30.72;39.97;43.70;29.39;29.82
86893.778;32.93;30.73;39.98;43.76;29.39;29.82
86894.032;32.93;30.72;40.00;43.84;29.39;29.84
86894.273;32.93;30.72;40.02;43.88;29.39;29.82
86894.533;32.93;30.71;40.04;43.85;29.39;29.79
86894.786;32.93;30.71;40.05;43.76;29.39;29.79
86895.024;32.93;30.71;40.04;43.63;29.39;29.81
86895.280;32.92;30.70;40.04;43.55;29.39;29.83
86895.570;32.93;30.70;40.04;43.58;29.39;29.82
86895.775;32.93;30.70;40.05;43.64;29.39;29.81
86896.030;32.93;30.70;40.04;43.60;29.39;29.82
86896.284;32.93;30.71;40.03;43.49;29.39;29.82
86896.526;32.93;30.72;40.01;43.45;29.39;29.82
86896.783;32.93;30.71;40.00;43.47;29.39;29.82
86897.023;32.93;30.70;40.00;43.54;29.40;29.82
86897.278;32.93;30.69;40.02;43.80;29.40;29.80
86897.534;32.93;30.69;40.04;44.13;29.39;29.78
86897.773;32.93;30.69;40.08;44.30;29.39;29.79
86898.029;32.93;30.69;40.11;44.27;29.40;29.83
86898.285;32.93;30.70;40.12;44.00;29.40;29.84
86898.526;32.93;30.70;40.12;43.78;29.40;29.82
86898.781;32.92;30.70;40.11;43.75;29.40;29.82
86899.020;32.92;30.70;40.10;43.76;29.40;29.82
86899.277;32.92;30.69;40.10;43.77;29.40;29.83
86899.532;32.92;30.69;40.09;43.71;29.40;29.82
86899.773;32.93;30.68;40.09;43.61;29.40;29.81
86900.028;32.92;30.68;40.09;43.49;29.40;29.80
86900.283;32.92;30.69;40.07;43.38;29.40;29.80
86900.525;32.92;30.70;40.06;43.41;29.40;29.82
86900.779;32.93;30.70;40.07;43.56;29.40;29.80
86901.036;32.93;30.70;40.08;43.66;29.40;29.80
86901.276;32.93;30.69;40.10;43.72;29.39;29.80
86901.531;32.93;30.67;40.12;43.76;29.39;29.79
86901.775;32.92;30.67;40.13;43.77;29.39;29.78
86902.027;32.92;30.67;40.12;43.79;29.39;29.80
86902.285;32.92;30.67;40.10;43.89;29.39;29.81
86902.524;32.92;30.67;40.09;44.08;29.39;29.80
86902.797;32.92;30.67;40.09;44.24;29.39;29.80
86903.034;32.92;30.67;40.12;44.21;29.39;29.77
86903.280;32.93;30.67;40.13;44.05;29.38;29.76
86903.530;32.93;30.67;40.14;43.92;29.38;29.78
86903.770;32.93;30.67;40.14;43.87;29.38;29.80
86904.026;32.93;30.68;40.16;43.95;29.38;29.79
86904.308;32.93;30.67;40.19;44.07;29.37;29.77
86904.521;32.93;30.67;40.23;44.16;29.37;29.75
86904.777;32.93;30.67;40.27;44.11;29.37;29.75
86905.033;32.93;30.67;40.30;43.94;29.36;29.75
86905.273;32.92;30.66;40.32;43.80;29.36;29.76
86905.528;32.92;30.66;40.32;43.72;29.36;29.77
86905.790;32.92;30.65;40.33;43.72;29.36;29.76
86906.024;32.92;30.66;40.34;43.82;29.35;29.75
86906.280;32.92;30.67;40.34;43.90;29.35;29.76
86906.521;32.92;30.67;40.35;43.88;29.35;29.76
86906.806;32.92;30.67;40.35;43.87;29.35;29.76
86907.032;32.92;30.68;40.35;43.88;29.35;29.76
86907.272;32.92;30.67;40.33;43.88;29.35;29.79
86907.536;32.92;30.66;40.30;43.88;29.35;29.79
86907.784;32.92;30.65;40.29;43.88;29.35;29.78
86908.037;32.92;30.66;40.28;43.86;29.35;29.77
86908.303;32.93;30.65;40.27;43.76;29.35;29.77
86908.534;32.93;30.66;40.26;43.68;29.35;29.79
86908.775;32.92;30.66;40.24;43.69;29.35;29.81
86909.030;32.92;30.66;40.21;43.75;29.35;29.79
86909.271;32.92;30.66;40.19;43.81;29.35;29.76
86909.537;32.93;30.66;40.19;43.87;29.35;29.76
86909.782;32.92;30.65;40.19;43.94;29.35;29.75
86910.021;32.92;30.64;40.22;44.05;29.35;29.75
86910.278;32.92;30.65;40.25;44.13;29.35;29.75
86910.540;32.92;30.65;40.26;44.08;29.35;29.76
86910.774;32.92;30.64;40.26;43.96;29.35;29.76
86911.029;32.92;30.64;40.26;43.87;29.35;29.74
86911.284;32.93;30.65;40.26;43.81;29.35;29.75
86911.525;32.92;30.65;40.25;43.81;29.35;29.79
86911.780;32.92;30.64;40.26;43.90;29.35;29.79
86912.021;32.92;30.64;40.27;43.99;29.35;29.78
86912.277;32.93;30.64;40.28;44.06;29.35;29.78
86912.557;32.92;30.64;40.29;44.06;29.35;29.78
86912.772;32.92;30.64;40.30;43.99;29.35;29.77
86913.030;32.92;30.64;40.31;43.88;29.35;29.77
86913.284;32.93;30.64;40.31;43.77;29.35;29.77
86913.542;32.93;30.65;40.31;43.71;29.34;29.76
86913.779;32.92;30.65;40.30;43.69;29.34;29.73
86914.020;32.92;30.64;40.29;43.70;29.34;29.71
86914.275;32.92;30.64;40.28;43.70;29.34;29.74
86914.535;32.92;30.63;40.26;43.69;29.34;29.77
86914.772;32.93;30.64;40.24;43.70;29.34;29.76
86915.027;32.93;30.63;40.22;43.80;29.34;29.73
86915.282;32.92;30.63;40.22;43.94;29.33;29.71
86915.523;32.92;30.63;40.24;44.11;29.33;29.72
86915.778;32.91;30.62;40.28;44.30;29.33;29.73
86916.034;32.92;30.62;40.31;44.37;29.33;29.74
86916.290;32.92;30.63;40.34;44.30;29.33;29.73
86916.546;32.92;30.63;40.35;44.21;29.32;29.72
86916.771;32.92;30.62;40.36;44.16;29.32;29.72
86917.056;32.91;30.62;40.36;44.14;29.31;29.71
86917.281;32.91;30.62;40.37;44.14;29.31;29.69
86917.522;32.92;30.62;40.38;44.12;29.30;29.69
86917.777;32.92;30.62;40.39;44.05;29.30;29.72
86918.092;32.92;30.63;40.39;43.88;29.30;29.74
86918.286;32.92;30.63;40.40;43.77;29.30;29.75
86918.537;32.92;30.62;40.41;43.84;29.31;29.77
86918.784;32.92;30.61;40.44;44.02;29.31;29.78
86919.027;32.92;30.61;40.48;44.22;29.31;29.77
86919.280;32.91;30.62;40.53;44.44;29.31;29.76
86919.522;32.91;30.61;40.59;44.58;29.31;29.75
86919.777;32.92;30.61;40.64;44.60;29.31;29.74
86920.031;32.92;30.61;40.67;44.58;29.31;29.71
86920.272;32.92;30.62;40.69;44.55;29.31;29.71
86920.527;32.92;30.63;40.70;44.56;29.31;29.74
86920.783;32.92;30.63;40.72;44.62;29.31;29.75
86921.023;32.91;30.62;40.76;44.73;29.31;29.75
86921.279;32.91;30.61;40.81;44.89;29.31;29.75
86921.518;32.92;30.61;40.86;44.94;29.31;29.75
86921.777;32.92;30.61;40.90;44.85;29.32;29.74
86922.030;32.92;30.61;40.93;44.72;29.32;29.74
86922.271;32.91;30.61;40.96;44.62;29.32;29.74
86922.541;32.92;30.60;41.00;44.58;29.32;29.75
86922.798;32.93;30.60;41.05;44.59;29.32;29.75
86923.022;32.92;30.59;41.11;44.62;29.32;29.73
86923.277;32.92;30.60;41.15;44.62;29.32;29.72
86923.533;32.91;30.62;41.17;44.51;29.32;29.76
86923.784;32.91;30.62;41.18;44.42;29.32;29.78
86924.029;32.91;30.61;41.17;44.46;29.32;29.77
86924.269;32.91;30.61;41.17;44.50;29.32;29.74
86924.525;32.92;30.61;41.15;44.41;29.32;29.74
86924.812;32.92;30.61;41.13;44.28;29.32;29.76
86925.023;32.92;30.60;41.11;44.22;29.33;29.78
86925.276;32.91;30.61;41.09;44.23;29.33;29.77
86925.532;32.92;30.62;41.06;44.26;29.33;29.77
86925.773;32.92;30.61;41.02;44.22;29.33;29.79
86926.028;32.91;30.60;40.97;44.18;29.33;29.77
86926.284;32.91;30.60;40.94;44.26;29.33;29.75
86926.524;32.92;30.60;40.92;44.41;29.34;29.76
86926.780;32.92;30.60;40.91;44.52;29.33;29.74
86927.019;32.91;30.59;40.90;44.48;29.33;29.72
86927.280;32.91;30.59;40.88;44.33;29.33;29.71
86927.538;32.92;30.59;40.85;44.17;29.33;29.72
86927.772;32.92;30.59;40.81;44.05;29.33;29.72
86928.026;32.92;30.59;40.78;44.10;29.33;29.73
86928.302;32.91;30.59;40.78;44.27;29.33;29.74
86928.523;32.91;30.58;40.78;44.37;29.33;29.76
86928.778;32.91;30.59;40.77;44.36;29.33;29.77
86929.045;32.91;30.59;40.75;44.27;29.33;29.77
86929.310;32.92;30.59;40.74;44.21;29.33;29.75
86929.531;32.91;30.60;40.74;44.20;29.33;29.76
86929.770;32.91;30.60;40.74;44.23;29.33;29.78
86930.026;32.91;30.60;40.75;44.30;29.34;29.80
86930.281;32.91;30.60;40.76;44.36;29.34;29.80
86930.521;32.91;30.59;40.77;44.35;29.33;29.78
86930.778;32.91;30.59;40.78;44.33;29.33;29.75
86931.032;32.91;30.59;40.77;44.31;29.33;29.72
86931.273;32.92;30.59;40.76;44.25;29.33;29.73
86931.533;32.92;30.59;40.73;44.19;29.33;29.74
86931.769;32.91;30.58;40.71;44.14;29.33;29.74
86932.029;32.90;30.58;40.70;44.06;29.33;29.73
86932.280;32.91;30.57;40.69;43.99;29.33;29.73
86932.520;32.91;30.57;40.69;43.99;29.34;29.75
86932.775;32.91;30.58;40.69;44.07;29.34;29.74
86933.031;32.92;30.58;40.68;44.18;29.34;29.74
86933.272;32.92;30.58;40.68;44.28;29.34;29.76
86933.532;32.91;30.59;40.67;44.29;29.34;29.77
86933.783;32.91;30.59;40.67;44.21;29.34;29.78
86934.023;32.91;30.59;40.66;44.12;29.34;29.78
86934.279;32.91;30.59;40.65;44.06;29.34;29.75
86934.519;32.91;30.58;40.65;44.12;29.33;29.72
86934.774;32.91;30.57;40.64;44.21;29.33;29.75
86935.030;32.91;30.57;40.62;44.17;29.33;29.77
86935.271;32.91;30.57;40.60;44.08;29.33;29.74
86935.526;32.91;30.57;40.58;43.97;29.33;29.74
86935.781;32.91;30.57;40.55;43.90;29.33;29.76
86936.022;32.92;30.58;40.54;43.91;29.33;29.76
86936.277;32.91;30.57;40.53;43.98;29.33;29.75
86936.533;32.91;30.57;40.53;44.08;29.33;29.74
86936.773;32.91;30.57;40.54;44.18;29.33;29.73
86937.077;32.91;30.57;40.56;44.24;29.33;29.73
86937.278;32.91;30.57;40.58;44.26;29.33;29.73
86937.524;32.91;30.57;40.59;44.30;29.33;29.74
86937.780;32.91;30.58;40.60;44.40;29.33;29.73
86938.037;32.91;30.58;40.61;44.45;29.33;29.73
86938.276;32.91;30.57;40.62;44.43;29.32;29.72
86938.531;32.91;30.57;40.63;44.39;29.32;29.72
86938.772;32.91;30.57;40.65;44.31;29.32;29.75
86939.028;32.91;30.58;40.66;44.23;29.32;29.77
86939.267;32.91;30.56;40.65;44.16;29.32;29.74
86939.523;32.91;30.55;40.64;44.10;29.32;29.73
86939.779;32.90;30.56;40.64;44.08;29.32;29.73
86940.019;32.90;30.55;40.65;44.14;29.32;29.72
86940.275;32.91;30.55;40.67;44.21;29.31;29.70
86940.535;32.91;30.54;40.69;44.23;29.31;29.69
86940.770;32.90;30.55;40.70;44.17;29.30;29.70
86941.027;32.91;30.55;40.69;43.99;29.30;29.71
86941.283;32.91;30.56;40.67;43.84;29.30;29.72
86941.577;32.91;30.57;40.65;43.85;29.30;29.72
86941.778;32.90;30.57;40.64;43.97;29.30;29.72
86942.018;32.90;30.58;40.64;44.13;29.30;29.73
86942.276;32.90;30.57;40.64;44.34;29.30;29.72
86942.529;32.89;30.56;40.65;44.51;29.30;29.69
86942.770;32.90;30.56;40.66;44.59;29.29;29.69
86943.025;32.91;30.54;40.67;44.59;29.29;29.70
86943.281;32.90;30.53;40.66;44.39;29.29;29.69
86943.528;32.90;30.54;40.65;44.15;29.29;29.68
86943.777;32.90;30.54;40.65;44.10;29.28;29.68
86944.032;32.90;30.54;40.65;44.17;29.28;29.67
86944.273;32.90;30.54;40.67;44.28;29.27;29.65
86944.528;32.90;30.54;40.69;44.34;29.27;29.66
86944.768;32.90;30.53;40.70;44.34;29.27;29.69
86945.025;32.91;30.53;40.70;44.31;29.27;29.70
86945.280;32.91;30.54;40.70;44.27;29.27;29.72
86945.520;32.91;30.55;40.70;44.16;29.27;29.71
86945.777;32.91;30.54;40.70;43.99;29.27;29.68
86946.032;32.90;30.53;40.70;43.90;29.27;29.68
86946.271;32.90;30.53;40.71;43.91;29.26;29.68
86946.527;32.90;30.54;40.74;44.21;29.26;29.68
86946.783;32.90;30.54;40.76;44.55;29.26;29.67
86947.022;32.90;30.55;40.78;44.66;29.25;29.67
86947.278;32.90;30.55;40.78;44.63;29.26;29.69
86947.523;32.90;30.54;40.76;44.47;29.26;29.70
86947.775;32.90;30.53;40.73;44.19;29.26;29.69
86948.030;32.90;30.53;40.71;43.94;29.26;29.68
86948.280;32.90;30.53;40.69;43.88;29.26;29.68
86948.525;32.90;30.53;40.68;43.94;29.25;29.68
86948.781;32.90;30.53;40.69;44.14;29.26;29.67
86949.022;32.90;30.53;40.69;44.30;29.26;29.68
86949.299;32.90;30.53;40.68;44.29;29.26;29.70
86949.517;32.89;30.53;40.68;44.25;29.26;29.71
86949.774;32.90;30.53;40.67;44.20;29.26;29.71
86950.036;32.90;30.53;40.66;44.14;29.26;29.70
86950.270;32.90;30.52;40.66;44.04;29.26;29.69
86950.525;32.91;30.52;40.65;43.91;29.26;29.69
86950.835;32.90;30.53;40.64;43.75;29.26;29.67
86951.021;32.90;30.53;40.60;43.54;29.26;29.67
86951.276;32.90;30.53;40.53;43.38;29.26;29.68
86951.531;32.90;30.53;40.45;43.35;29.26;29.67
86951.777;32.90;30.52;40.36;43.32;29.26;29.66
86952.027;32.91;30.52;40.29;43.31;29.25;29.64
86952.270;32.92;30.52;40.22;43.32;29.25;29.65
86952.523;32.91;30.51;40.18;43.35;29.25;29.65
86952.779;32.90;30.50;40.15;43.42;29.24;29.63
86953.019;32.90;30.51;40.14;43.53;29.24;29.63
86953.276;32.90;30.51;40.13;43.72;29.24;29.65
86953.530;32.91;30.50;40.10;43.87;29.24;29.68
86953.771;32.90;30.51;40.09;43.97;29.24;29.69
86954.027;32.90;30.52;40.08;44.07;29.24;29.68
86954.284;32.89;30.52;40.06;44.07;29.24;29.65
86954.523;32.90;30.52;40.04;43.95;29.23;29.65
86954.778;32.89;30.52;40.02;43.78;29.23;29.63
86955.026;32.90;30.51;39.99;43.60;29.23;29.63
86955.273;32.90;30.52;39.96;43.45;29.23;29.68
86955.536;32.89;30.52;39.95;43.46;29.23;29.69
86955.775;32.90;30.51;39.98;43.67;29.23;29.69
86956.026;32.90;30.51;40.02;43.95;29.23;29.69
86956.280;32.90;30.50;40.09;44.21;29.23;29.68
86956.521;32.90;30.51;40.16;44.43;29.23;29.69
86956.776;32.89;30.51;40.23;44.48;29.24;29.70
86957.032;32.89;30.51;40.29;44.30;29.24;29.68
86957.271;32.90;30.50;40.33;44.08;29.24;29.66
86957.532;32.90;30.50;40.35;43.94;29.24;29.65
86957.772;32.90;30.50;40.38;43.92;29.24;29.65
86958.027;32.90;30.49;40.38;43.94;29.24;29.66
86958.281;32.90;30.49;40.38;43.90;29.24;29.66
86958.523;32.89;30.50;40.36;43.78;29.24;29.65
86958.779;32.89;30.50;40.33;43.68;29.24;29.64
86959.019;32.90;30.50;40.31;43.71;29.24;29.65
86959.277;32.89;30.49;40.31;43.78;29.24;29.66
86959.531;32.89;30.49;40.31;43.74;29.24;29.65
86959.771;32.90;30.50;40.29;43.48;29.24;29.64
86960.027;32.90;30.50;40.28;43.24;29.24;29.65
86960.282;32.90;30.49;40.27;43.23;29.24;29.68
86960.555;32.90;30.50;40.24;43.33;29.23;29.68
86960.777;32.89;30.49;40.22;43.58;29.23;29.67
86961.027;32.89;30.49;40.19;43.79;29.23;29.66
86961.274;32.89;30.49;40.14;43.83;29.23;29.66
86961.570;32.89;30.48;40.10;43.75;29.23;29.67
86961.768;32.90;30.48;40.06;43.59;29.23;29.66
86962.105;32.90;30.48;40.02;43.45;29.23;29.64
86962.327;32.89;30.49;39.99;43.41;29.23;29.65
86962.520;32.90;30.49;39.96;43.46;29.23;29.67
86962.775;32.90;30.48;39.93;43.49;29.23;29.66
86963.088;32.89;30.49;39.91;43.50;29.23;29.66
86963.269;32.89;30.49;39.90;43.55;29.23;29.67
86963.524;32.89;30.48;39.90;43.60;29.23;29.65
86963.780;32.89;30.47;39.90;43.66;29.23;29.65
86964.021;32.90;30.47;39.89;43.72;29.23;29.67
86964.276;32.90;30.47;39.89;43.65;29.23;29.67
86964.531;32.90;30.48;39.89;43.45;29.24;29.67
86964.772;32.89;30.49;39.90;43.31;29.24;29.66
86965.027;32.89;30.49;39.90;43.28;29.24;29.67
86965.267;32.89;30.49;39.91;43.49;29.24;29.69
86965.518;32.88;30.48;39.92;43.77;29.24;29.69
86965.774;32.89;30.48;39.93;43.88;29.24;29.69
86966.030;32.89;30.47;39.93;43.88;29.24;29.70
86966.269;32.89;30.48;39.93;43.79;29.24;29.71
86966.517;32.89;30.48;39.95;43.74;29.25;29.71
86966.781;32.89;30.47;39.97;43.77;29.25;29.70
86967.033;32.89;30.48;39.99;43.77;29.25;29.71
86967.269;32.89;30.49;40.00;43.70;29.26;29.73
86967.525;32.89;30.49;40.00;43.56;29.26;29.73
86967.779;32.89;30.49;40.00;43.48;29.26;29.70
86968.021;32.88;30.48;39.99;43.49;29.26;29.67
86968.276;32.88;30.48;39.99;43.52;29.27;29.68
86968.517;32.89;30.48;39.98;43.51;29.27;29.68
86968.772;32.89;30.48;39.95;43.46;29.27;29.69
86969.028;32.89;30.49;39.94;43.35;29.27;29.71
86969.267;32.89;30.48;39.92;43.20;29.27;29.72
86969.524;32.90;30.48;39.91;43.07;29.28;29.69
86969.779;32.89;30.48;39.90;43.09;29.27;29.68
86970.021;32.89;30.49;39.89;43.34;29.27;29.69
86970.275;32.89;30.48;39.89;43.69;29.28;29.70
86970.531;32.89;30.47;39.90;43.99;29.27;29.68
86970.777;32.89;30.46;39.93;44.18;29.27;29.67
86971.027;32.88;30.46;39.95;44.15;29.27;29.68
86971.266;32.88;30.47;39.96;43.99;29.27;29.70
86971.521;32.88;30.47;39.96;43.84;29.27;29.71
86971.855;32.88;30.46;39.95;43.68;29.27;29.69
86972.047;32.88;30.45;39.94;43.58;29.26;29.66
86972.335;32.89;30.45;39.95;43.56;29.26;29.68
86972.523;32.89;30.45;39.95;43.56;29.26;29.69
86972.778;32.89;30.44;39.96;43.55;29.26;29.69
86973.019;32.89;30.44;39.96;43.54;29.26;29.69
86973.323;32.89;30.45;39.96;43.51;29.27;29.70
86973.530;32.89;30.46;39.96;43.50;29.27;29.71
86973.770;32.88;30.46;39.97;43.44;29.27;29.73
86974.026;32.89;30.46;39.97;43.22;29.26;29.69
86974.266;32.89;30.46;39.96;42.99;29.26;29.66
86974.529;32.89;30.46;39.95;42.98;29.27;29.68
86974.777;32.88;30.45;39.93;43.08;29.27;29.69
86975.027;32.87;30.44;39.89;43.22;29.27;29.69
86975.273;32.88;30.44;39.84;43.24;29.26;29.67
86975.528;32.89;30.44;39.77;43.20;29.26;29.65
86975.768;32.89;30.45;39.72;43.25;29.26;29.66
86976.025;32.89;30.45;39.69;43.35;29.26;29.67
86976.279;32.89;30.45;39.66;43.39;29.26;29.66
86976.526;32.89;30.45;39.64;43.32;29.26;29.65
86976.776;32.90;30.44;39.62;43.24;29.25;29.64
86977.016;32.89;30.45;39.60;43.21;29.25;29.66
86977.272;32.88;30.45;39.58;43.25;29.25;29.68
86977.527;32.87;30.45;39.56;43.27;29.25;29.68
86977.768;32.88;30.44;39.54;43.22;29.25;29.65
86978.022;32.89;30.43;39.52;43.15;29.24;29.63
86978.277;32.89;30.43;39.49;43.10;29.24;29.63
86978.518;32.89;30.43;39.48;43.11;29.23;29.62
86978.774;32.88;30.43;39.49;43.17;29.23;29.60
86979.029;32.87;30.42;39.51;43.26;29.23;29.62
86979.273;32.87;30.42;39.54;43.36;29.22;29.65
86979.526;32.87;30.42;39.55;43.40;29.22;29.65
86979.768;32.88;30.41;39.55;43.33;29.22;29.62
86980.022;32.88;30.41;39.55;43.22;29.21;29.61
86980.277;32.88;30.42;39.55;43.17;29.21;29.62
86980.541;32.88;30.43;39.54;43.20;29.21;29.61
86980.772;32.88;30.45;39.54;43.26;29.20;29.61
86981.028;32.88;30.45;39.53;43.27;29.20;29.62
86981.269;32.88;30.44;39.53;43.27;29.20;29.62
86981.532;32.88;30.42;39.54;43.32;29.20;29.60
86981.780;32.88;30.42;39.54;43.31;29.19;29.57
86982.035;32.88;30.43;39.54;43.21;29.19;29.59
86982.284;32.88;30.43;39.52;43.13;29.18;29.61
86982.556;32.88;30.42;39.51;43.04;29.18;29.61
86982.771;32.88;30.42;39.50;42.95;29.18;29.62
86983.027;32.87;30.42;39.49;42.94;29.18;29.65
86983.267;32.87;30.42;39.49;43.06;29.19;29.67
86983.523;32.87;30.42;39.50;43.21;29.19;29.65
86983.778;32.87;30.42;39.50;43.27;29.19;29.63
86984.019;32.87;30.41;39.47;43.14;29.19;29.63
86984.275;32.88;30.41;39.44;42.99;29.19;29.62
86984.530;32.88;30.41;39.42;42.90;29.19;29.62
86984.770;32.88;30.42;39.39;42.78;29.19;29.63
86985.026;32.88;30.42;39.36;42.69;29.19;29.60
86985.267;32.88;30.41;39.33;42.76;29.18;29.57
86985.527;32.88;30.41;39.32;42.93;29.18;29.55
86985.778;32.87;30.40;39.30;43.05;29.18;29.56
86986.017;32.87;30.40;39.29;43.04;29.17;29.57
86986.273;32.88;30.39;39.26;42.98;29.17;29.56
86986.529;32.87;30.39;39.24;42.94;29.17;29.54
86986.772;32.88;30.39;39.23;42.97;29.17;29.54
86987.025;32.87;30.40;39.24;43.08;29.16;29.58
86987.280;32.87;30.40;39.26;43.27;29.16;29.59
86987.515;32.87;30.40;39.29;43.40;29.16;29.59
86987.770;32.87;30.40;39.32;43.36;29.16;29.59
86988.026;32.87;30.41;39.32;43.26;29.15;29.59
86988.266;32.87;30.42;39.32;43.23;29.15;29.60
86988.522;32.87;30.41;39.32;43.28;29.15;29.59
86988.776;32.87;30.40;39.34;43.31;29.14;29.54
86989.018;32.87;30.41;39.36;43.31;29.14;29.51
86989.334;32.87;30.42;39.39;43.28;29.13;29.55
86989.535;32.87;30.42;39.42;43.21;29.13;29.58
86989.769;32.87;30.41;39.45;43.19;29.13;29.58
86990.024;32.87;30.41;39.48;43.27;29.13;29.58
86990.279;32.87;30.41;39.51;43.44;29.13;29.59
86990.519;32.87;30.40;39.56;43.68;29.14;29.59
86990.776;32.87;30.40;39.61;43.80;29.14;29.58
86991.016;32.87;30.40;39.66;43.80;29.14;29.58
86991.280;32.87;30.41;39.72;43.80;29.14;29.57
86991.528;32.86;30.41;39.76;43.74;29.14;29.58
86991.768;32.87;30.41;39.78;43.55;29.14;29.60
86992.023;32.87;30.41;39.77;43.34;29.14;29.62
86992.296;32.87;30.41;39.75;43.19;29.15;29.62
86992.519;32.87;30.41;39.75;43.20;29.15;29.61
86992.774;32.87;30.41;39.77;43.40;29.15;29.60
86993.023;32.87;30.41;39.80;43.65;29.15;29.62
86993.301;32.87;30.41;39.84;43.86;29.15;29.61
86993.539;32.86;30.39;39.89;44.02;29.16;29.61
86993.806;32.87;30.39;39.94;44.08;29.16;29.60
86994.022;32.87;30.39;39.99;44.04;29.16;29.59
86994.380;32.86;30.40;40.03;43.95;29.16;29.60
86994.521;32.87;30.40;40.07;43.85;29.16;29.60
86994.764;32.86;30.40;40.10;43.77;29.16;29.57
86995.021;32.86;30.39;40.11;43.75;29.16;29.56
86995.276;32.87;30.39;40.11;43.73;29.16;29.56
86995.515;32.86;30.39;40.09;43.67;29.16;29.56
86995.771;32.87;30.40;40.08;43.57;29.16;29.56
86996.035;32.87;30.40;40.05;43.43;29.16;29.55
86996.268;32.87;30.39;40.03;43.36;29.15;29.56
86996.522;32.87;30.38;40.03;43.39;29.15;29.56
86996.778;32.87;30.38;40.04;43.45;29.15;29.55
86997.024;32.87;30.38;40.07;43.53;29.14;29.54
86997.274;32.87;30.39;40.09;43.56;29.14;29.53
86997.514;32.86;30.39;40.09;43.56;29.14;29.56
86997.771;32.86;30.38;40.08;43.58;29.13;29.58
86998.026;32.86;30.38;40.06;43.63;29.13;29.58
86998.265;32.87;30.39;40.03;43.63;29.13;29.57
86998.588;32.87;30.40;40.00;43.60;29.13;29.56
86998.777;32.86;30.39;39.97;43.56;29.13;29.57
86999.018;32.86;30.38;39.95;43.50;29.12;29.57
86999.273;32.86;30.37;39.92;43.42;29.12;29.57
86999.529;32.86;30.38;39.90;43.43;29.12;29.57
86999.774;32.86;30.38;39.89;43.53;29.13;29.58
87000.028;32.86;30.38;39.89;43.63;29.13;29.60
87000.267;32.87;30.38;39.90;43.71;29.13;29.59
87000.524;32.86;30.38;39.92;43.83;29.13;29.57
87000.779;32.86;30.37;39.96;43.96;29.13;29.57
87001.020;32.86;30.37;40.01;44.05;29.13;29.59
87001.275;32.86;30.38;40.05;44.08;29.14;29.60
87001.516;32.85;30.38;40.08;44.04;29.14;29.58
87001.774;32.85;30.38;40.11;43.99;29.14;29.57
87002.026;32.86;30.38;40.14;43.97;29.14;29.56
87002.267;32.86;30.37;40.16;43.91;29.14;29.55
87002.522;32.86;30.37;40.15;43.72;29.14;29.53
87002.777;32.86;30.36;40.14;43.51;29.13;29.54
87003.017;32.87;30.37;40.13;43.44;29.14;29.57
87003.274;32.87;30.37;40.12;43.41;29.14;29.58
87003.558;32.85;30.36;40.11;43.38;29.13;29.54
87003.768;32.86;30.35;40.10;43.34;29.13;29.51
87004.077;32.86;30.36;40.09;43.31;29.13;29.52
87004.265;32.85;30.36;40.08;43.26;29.13;29.55
87004.542;32.86;30.35;40.05;43.21;29.12;29.55
87004.782;32.87;30.36;40.03;43.25;29.12;29.54
87005.018;32.87;30.37;40.00;43.31;29.12;29.55
87005.281;32.86;30.37;39.96;43.26;29.12;29.57
87005.558;32.86;30.38;39.90;43.17;29.12;29.57
87005.772;32.86;30.37;39.84;43.11;29.11;29.55
87006.023;32.86;30.36;39.79;43.21;29.11;29.54
87006.276;32.86;30.37;39.75;43.35;29.11;29.55
87006.522;32.87;30.36;39.71;43.36;29.11;29.56
87006.779;32.86;30.35;39.67;43.31;29.11;29.56
87007.016;32.86;30.35;39.63;43.26;29.11;29.58
87007.277;32.86;30.35;39.61;43.27;29.12;29.57
87007.527;32.86;30.34;39.60;43.28;29.11;29.55
87007.767;32.86;30.33;39.59;43.26;29.11;29.53
87008.023;32.86;30.34;39.57;43.16;29.11;29.53
87008.278;32.86;30.35;39.56;43.10;29.11;29.54
87008.518;32.85;30.35;39.54;43.14;29.11;29.54
87008.774;32.85;30.35;39.54;43.21;29.11;29.53
87009.015;32.85;30.33;39.55;43.27;29.11;29.52
87009.271;32.86;30.32;39.57;43.41;29.11;29.50
87009.525;32.86;30.34;39.59;43.58;29.11;29.52
87009.765;32.85;30.35;39.62;43.69;29.11;29.54
87010.027;32.85;30.34;39.66;43.83;29.10;29.54
87010.277;32.85;30.34;39.71;43.89;29.10;29.55
87010.517;32.86;30.35;39.75;43.80;29.11;29.57
87010.773;32.85;30.36;39.77;43.64;29.11;29.58
87011.028;32.85;30.36;39.77;43.52;29.11;29.59
87011.268;32.86;30.36;39.79;43.53;29.11;29.59
87011.533;32.86;30.36;39.82;43.70;29.11;29.58
87011.764;32.86;30.35;39.86;43.80;29.11;29.57
87012.019;32.85;30.34;39.88;43.74;29.11;29.57
87012.275;32.85;30.34;39.90;43.62;29.11;29.58
87012.515;32.85;30.33;39.91;43.45;29.11;29.56
87012.771;32.85;30.34;39.92;43.32;29.11;29.54
87013.027;32.85;30.35;39.93;43.28;29.12;29.55
87013.273;32.85;30.35;39.93;43.24;29.12;29.57
87013.523;32.85;30.34;39.92;43.13;29.12;29.58
87013.778;32.85;30.34;39.90;43.01;29.12;29.56
87014.020;32.86;30.34;39.86;42.98;29.13;29.54
87014.297;32.87;30.33;39.82;42.98;29.13;29.53
87014.515;32.85;30.32;39.78;43.00;29.13;29.56
87014.770;32.85;30.32;39.74;43.18;29.13;29.59
87015.026;32.85;30.33;39.72;43.41;29.13;29.58
87015.266;32.86;30.32;39.70;43.48;29.13;29.59
87015.525;32.86;30.32;39.70;43.48;29.13;29.59
87015.777;32.85;30.32;39.69;43.40;29.13;29.58
87016.020;32.84;30.31;39.67;43.34;29.13;29.54
87016.282;32.84;30.31;39.65;43.42;29.13;29.52
87016.531;32.84;30.31;39.65;43.59;29.13;29.54
87016.789;32.84;30.32;39.66;43.78;29.12;29.55
87017.024;32.85;30.32;39.67;43.78;29.12;29.54
87017.277;32.85;30.32;39.68;43.61;29.12;29.53
87017.521;32.84;30.32;39.68;43.42;29.12;29.54
87017.812;32.84;30.31;39.68;43.29;29.12;29.53
87018.016;32.85;30.31;39.68;43.24;29.12;29.53
87018.293;32.86;30.31;39.69;43.22;29.12;29.56
87018.527;32.85;30.31;39.71;43.26;29.12;29.58
87018.768;32.85;30.30;39.74;43.36;29.12;29.56
87019.022;32.85;30.30;39.77;43.45;29.12;29.56
87019.278;32.85;30.31;39.79;43.39;29.12;29.57
87019.528;32.85;30.31;39.78;43.23;29.12;29.57
87019.774;32.84;30.31;39.75;43.09;29.11;29.54
87020.015;32.84;30.31;39.72;43.02;29.11;29.51
87020.270;32.85;30.31;39.70;43.12;29.11;29.51
87020.527;32.85;30.31;39.71;43.29;29.10;29.53
87020.766;32.84;30.31;39.71;43.38;29.11;29.55
87021.021;32.84;30.31;39.71;43.41;29.11;29.56
87021.277;32.85;30.32;39.69;43.44;29.11;29.56
87021.518;32.86;30.32;39.67;43.46;29.11;29.57
87021.773;32.85;30.31;39.64;43.41;29.11;29.58
87022.013;32.84;30.31;39.63;43.31;29.12;29.59
87022.272;32.84;30.31;39.61;43.16;29.12;29.58
87022.524;32.84;30.31;39.61;43.13;29.12;29.57
87022.771;32.85;30.31;39.61;43.24;29.12;29.55
87023.019;32.84;30.32;39.62;43.36;29.12;29.55
87023.293;32.84;30.32;39.64;43.50;29.12;29.56
87023.551;32.85;30.32;39.68;43.76;29.12;29.55
87023.774;32.85;30.32;39.71;43.99;29.12;29.57
87024.027;32.84;30.31;39.76;44.03;29.12;29.58
87024.268;32.84;30.31;39.81;44.01;29.12;29.59
87024.523;32.84;30.31;39.86;43.92;29.13;29.59
87024.764;32.84;30.30;39.91;43.81;29.13;29.58
87025.020;32.84;30.29;39.94;43.71;29.13;29.54
87025.275;32.84;30.30;39.94;43.57;29.13;29.54
87025.515;32.84;30.31;39.94;43.39;29.13;29.56
87025.770;32.84;30.30;39.92;43.22;29.13;29.55
87026.026;32.85;30.29;39.90;43.17;29.13;29.54
87026.269;32.85;30.29;39.89;43.25;29.13;29.54
87026.534;32.84;30.30;39.90;43.38;29.13;29.55
87026.777;32.84;30.30;39.92;43.47;29.12;29.55
87027.034;32.85;30.30;39.93;43.44;29.12;29.55
87027.273;32.85;30.30;39.94;43.34;29.12;29.55
87027.513;32.84;30.30;39.94;43.29;29.12;29.54
87027.769;32.83;30.29;39.93;43.29;29.12;29.54
87028.025;32.84;30.30;39.92;43.30;29.12;29.53
87028.265;32.85;30.30;39.87;43.28;29.11;29.51
87028.521;32.85;30.30;39.82;43.24;29.11;29.49
87028.779;32.85;30.30;39.76;43.15;29.11;29.51
87029.017;32.84;30.30;39.69;42.97;29.10;29.51
87029.272;32.84;30.30;39.63;42.82;29.10;29.52
87029.527;32.83;30.30;39.57;42.82;29.10;29.55
87029.770;32.84;30.29;39.51;42.82;29.10;29.58
87030.025;32.84;30.29;39.47;42.78;29.10;29.58
87030.269;32.84;30.30;39.44;42.78;29.10;29.58
87030.520;32.84;30.30;39.43;42.91;29.11;29.59
87030.775;32.84;30.31;39.43;43.11;29.11;29.58
87031.015;32.84;30.31;39.43;43.27;29.11;29.57
87031.271;32.83;30.30;39.43;43.37;29.11;29.56
87031.527;32.84;30.30;39.42;43.44;29.11;29.56
87031.767;32.84;30.29;39.43;43.47;29.11;29.57
87032.022;32.84;30.28;39.45;43.51;29.11;29.56
87032.264;32.84;30.29;39.47;43.62;29.12;29.57
87032.522;32.83;30.29;39.51;43.77;29.12;29.57
87032.774;32.83;30.28;39.55;43.88;29.12;29.56
87033.014;32.83;30.28;39.59;43.95;29.12;29.56
87033.270;32.83;30.28;39.62;43.85;29.13;29.56
87033.526;32.83;30.27;39.65;43.63;29.13;29.55
87033.765;32.83;30.28;39.68;43.44;29.13;29.57
87034.022;32.83;30.28;39.71;43.30;29.14;29.59
87034.278;32.84;30.28;39.74;43.28;29.14;29.58
87034.517;32.83;30.29;39.79;43.43;29.14;29.60
87034.774;32.84;30.29;39.84;43.57;29.14;29.60
87035.016;32.84;30.29;39.89;43.59;29.14;29.60
87035.269;32.84;30.29;39.92;43.54;29.14;29.61
87035.524;32.84;30.29;39.94;43.45;29.14;29.59
87035.764;32.84;30.28;39.95;43.44;29.14;29.55
87036.029;32.84;30.27;39.96;43.57;29.14;29.54
87036.276;32.83;30.26;39.99;43.76;29.14;29.55
87036.522;32.83;30.27;40.02;43.92;29.14;29.55
87036.771;32.83;30.28;40.04;43.93;29.14;29.55
87037.028;32.82;30.28;40.05;43.85;29.14;29.54
87037.273;32.82;30.28;40.04;43.75;29.14;29.54
87037.527;32.82;30.28;40.01;43.61;29.14;29.55
87037.787;32.83;30.27;39.98;43.49;29.14;29.57
87038.019;32.83;30.27;39.97;43.50;29.14;29.59
87038.278;32.83;30.27;39.98;43.66;29.14;29.55
87038.514;32.83;30.27;40.02;43.84;29.13;29.50
87038.787;32.83;30.26;40.07;43.95;29.13;29.50
87039.026;32.83;30.26;40.10;43.93;29.12;29.51
87039.266;32.83;30.26;40.12;43.82;29.12;29.51
87039.523;32.83;30.26;40.12;43.70;29.11;29.53
87039.858;32.83;30.25;40.12;43.61;29.11;29.54
87040.034;32.82;30.25;40.12;43.51;29.10;29.52
87040.274;32.83;30.25;40.12;43.44;29.10;29.51
87040.520;32.84;30.26;40.12;43.46;29.10;29.52
87040.775;32.84;30.25;40.11;43.51;29.10;29.52
87041.015;32.83;30.25;40.10;43.61;29.09;29.51
87041.271;32.83;30.25;40.08;43.68;29.09;29.50
87041.526;32.83;30.25;40.07;43.66;29.09;29.50
87041.768;32.83;30.25;40.05;43.58;29.09;29.50
87042.025;32.84;30.24;40.03;43.43;29.08;29.47
87042.262;32.83;30.24;40.00;43.24;29.08;29.46
87042.518;32.83;30.24;39.98;43.13;29.07;29.46
87042.774;32.83;30.24;39.96;43.12;29.06;29.48
87043.014;32.83;30.25;39.92;43.17;29.06;29.49
87043.270;32.83;30.26;39.90;43.37;29.06;29.49
87043.525;32.82;30.25;39.87;43.58;29.06;29.52
87043.765;32.82;30.24;39.85;43.56;29.06;29.54
87044.021;32.83;30.24;39.82;43.36;29.07;29.55
87044.277;32.83;30.25;39.77;43.06;29.07;29.57
87044.516;32.83;30.25;39.73;42.92;29.07;29.56
87044.772;32.83;30.25;39.71;43.01;29.07;29.55
87045.018;32.83;30.25;39.69;43.13;29.08;29.55
87045.269;32.83;30.25;39.67;43.20;29.08;29.55
87045.523;32.83;30.24;39.65;43.18;29.08;29.52
87045.765;32.83;30.24;39.62;43.20;29.08;29.53
87046.021;32.83;30.24;39.60;43.32;29.08;29.58
87046.276;32.83;30.25;39.60;43.48;29.09;29.59
87046.515;32.83;30.25;39.62;43.67;29.09;29.57
87046.771;32.82;30.24;39.65;43.84;29.10;29.56
87047.033;32.82;30.24;39.70;43.89;29.11;29.55
87047.283;32.82;30.23;39.73;43.80;29.11;29.54
87047.516;32.82;30.23;39.75;43.55;29.11;29.52
87047.771;32.82;30.25;39.76;43.37;29.11;29.53
87048.026;32.82;30.26;39.75;43.37;29.12;29.56
87048.271;32.82;30.25;39.74;43.46;29.12;29.55
87048.522;32.83;30.24;39.76;43.61;29.12;29.52
87048.762;32.82;30.24;39.79;43.73;29.11;29.52
87049.018;32.82;30.25;39.83;43.67;29.11;29.54
87049.273;32.83;30.24;39.86;43.45;29.11;29.56
87049.519;32.83;30.23;39.87;43.26;29.12;29.58
87049.770;32.82;30.23;39.86;43.09;29.12;29.58
87050.032;32.83;30.23;39.84;43.01;29.12;29.56
87050.266;32.83;30.24;39.84;43.02;29.12;29.56
87050.521;32.83;30.24;39.82;43.00;29.12;29.56
87050.777;32.83;30.23;39.79;42.95;29.12;29.54
87051.031;32.82;30.22;39.75;42.98;29.12;29.54
87051.272;32.82;30.23;39.72;43.10;29.12;29.55
87051.539;32.81;30.23;39.68;43.25;29.11;29.55
87051.768;32.81;30.23;39.65;43.36;29.11;29.55
87052.085;32.82;30.23;39.61;43.24;29.12;29.56
87052.268;32.82;30.22;39.57;42.96;29.12;29.55
87052.552;32.82;30.23;39.53;42.76;29.12;29.56
87052.775;32.83;30.24;39.49;42.69;29.12;29.58
87053.016;32.83;30.24;39.44;42.71;29.12;29.58
87053.271;32.83;30.24;39.38;42.71;29.13;29.57
87053.512;32.83;30.23;39.31;42.71;29.13;29.56
87053.767;32.81;30.22;39.26;42.78;29.13;29.53
87054.023;32.81;30.22;39.24;42.92;29.12;29.52
87054.262;32.81;30.22;39.25;43.15;29.12;29.53
87054.518;32.82;30.22;39.27;43.31;29.12;29.53
87054.774;32.82;30.22;39.29;43.33;29.12;29.54
87055.024;32.83;30.21;39.31;43.32;29.11;29.54
87055.269;32.82;30.21;39.33;43.32;29.11;29.54
87055.525;32.82;30.22;39.35;43.28;29.12;29.56
87055.765;32.81;30.23;39.35;43.16;29.12;29.57
87056.023;32.81;30.22;39.34;42.97;29.12;29.55
87056.261;32.82;30.22;39.30;42.83;29.12;29.52
87056.517;32.82;30.21;39.27;42.87;29.11;29.51
87056.773;32.82;30.21;39.28;43.05;29.11;29.50
87057.012;32.82;30.20;39.31;43.23;29.11;29.49
87057.268;32.82;30.20;39.36;43.38;29.10;29.50
87057.524;32.81;30.21;39.39;43.32;29.10;29.51
87057.764;32.81;30.22;39.40;43.03;29.09;29.52
87058.020;32.81;30.22;39.39;42.72;29.09;29.51
87058.276;32.82;30.22;39.37;42.49;29.09;29.50
87058.516;32.82;30.21;39.36;42.56;29.09;29.50
87058.771;32.82;30.21;39.36;42.85;29.09;29.51
87059.013;32.82;30.22;39.35;43.09;29.09;29.51
87059.267;32.82;30.22;39.34;43.18;29.08;29.52
87059.528;32.82;30.22;39.33;43.14;29.09;29.54
87059.763;32.82;30.23;39.32;43.13;29.09;29.55
87060.018;32.82;30.22;39.32;43.25;29.08;29.53
87060.274;32.82;30.22;39.34;43.44;29.08;29.52
87060.515;32.81;30.22;39.38;43.58;29.08;29.54
87060.770;32.81;30.21;39.40;43.47;29.08;29.54
87061.026;32.81;30.21;39.41;43.13;29.08;29.52
87061.269;32.81;30.21;39.40;42.81;29.08;29.52
87061.523;32.82;30.21;39.36;42.58;29.08;29.52
87061.763;32.82;30.21;39.30;42.47;29.09;29.54
87062.020;32.82;30.22;39.24;42.49;29.09;29.54
87062.292;32.82;30.22;39.21;42.63;29.09;29.53
87062.513;32.82;30.21;39.22;42.82;29.09;29.51
87062.766;32.82;30.22;39.25;43.02;29.09;29.49
87063.022;32.80;30.21;39.31;43.25;29.09;29.49
87063.308;32.81;30.21;39.36;43.40;29.09;29.53
87063.522;32.82;30.22;39.38;43.34;29.09;29.55
87063.811;32.81;30.22;39.37;43.18;29.09;29.54
87064.014;32.81;30.21;39.35;42.93;29.09;29.52
87064.271;32.81;30.21;39.32;42.75;29.09;29.50
87064.530;32.81;30.21;39.29;42.71;29.08;29.48
87064.779;32.81;30.21;39.26;42.75;29.08;29.49
87065.022;32.81;30.21;39.22;42.86;29.08;29.51
87065.261;32.81;30.20;39.18;43.00;29.08;29.51
87065.517;32.81;30.20;39.16;43.01;29.08;29.50
87065.772;32.81;30.20;39.15;42.89;29.08;29.48
87066.013;32.80;30.19;39.15;42.70;29.07;29.46
87066.272;32.80;30.19;39.14;42.45;29.07;29.47
87066.525;32.81;30.20;39.12;42.29;29.07;29.48
87066.764;32.81;30.21;39.11;42.28;29.06;29.47
87067.021;32.80;30.20;39.09;42.34;29.06;29.47
87067.272;32.81;30.19;39.06;42.46;29.06;29.47
87067.517;32.81;30.19;39.05;42.74;29.06;29.48
87067.772;32.81;30.19;39.03;43.02;29.06;29.48
87068.021;32.81;30.20;39.02;43.12;29.05;29.49
87068.274;32.80;30.20;39.01;43.16;29.05;29.49
87068.523;32.80;30.18;39.01;43.14;29.04;29.47
87068.765;32.80;30.17;39.03;43.08;29.04;29.46
87069.019;32.81;30.17;39.05;43.03;29.04;29.47
87069.274;32.81;30.17;39.07;43.01;29.04;29.48
87069.515;32.81;30.17;39.09;43.03;29.04;29.47
87069.768;32.80;30.18;39.10;43.08;29.04;29.47
87070.022;32.80;30.18;39.10;43.13;29.04;29.49
87070.268;32.80;30.19;39.12;43.18;29.04;29.50
87070.518;32.81;30.19;39.14;43.21;29.04;29.50
87070.776;32.81;30.19;39.17;43.11;29.04;29.49
87071.014;32.80;30.18;39.21;42.98;29.04;29.48
87071.272;32.80;30.18;39.25;42.94;29.04;29.47
87071.548;32.80;30.17;39.29;42.93;29.04;29.48
87071.766;32.80;30.18;39.32;42.91;29.04;29.50
87072.020;32.81;30.18;39.34;42.85;29.04;29.49
87072.262;32.81;30.17;39.33;42.78;29.04;29.48
87072.528;32.81;30.17;39.31;42.77;29.04;29.49
87072.773;32.81;30.16;39.30;42.86;29.04;29.49
87073.012;32.80;30.16;39.30;43.03;29.04;29.46
87073.268;32.81;30.17;39.30;43.17;29.04;29.42
87073.534;32.80;30.17;39.33;43.33;29.03;29.41
87073.764;32.80;30.17;39.36;43.49;29.03;29.43
87074.036;32.80;30.17;39.39;43.53;29.03;29.45
87074.263;32.80;30.16;39.41;43.42;29.03;29.44
87074.515;32.79;30.16;39.42;43.26;29.03;29.46
87074.776;32.80;30.16;39.41;43.10;29.03;29.49
87075.011;32.80;30.16;39.39;42.95;29.03;29.47
87075.267;32.80;30.15;39.37;42.94;29.02;29.45
87075.522;32.80;30.15;39.38;43.05;29.02;29.45
87075.763;32.80;30.16;39.40;43.18;29.02;29.47
87076.019;32.80;30.16;39.43;43.29;29.02;29.47
87076.275;32.80;30.16;39.46;43.36;29.02;29.46
87076.514;32.79;30.16;39.49;43.41;29.02;29.47
87076.769;32.79;30.16;39.53;43.41;29.01;29.46
87077.016;32.80;30.16;39.56;43.38;29.01;29.43
87077.266;32.80;30.16;39.59;43.28;29.01;29.43
87077.521;32.80;30.16;39.61;43.21;29.01;29.45
87077.797;32.80;30.16;39.62;43.28;29.01;29.47
87078.019;32.80;30.15;39.64;43.40;29.01;29.47
87078.273;32.79;30.15;39.64;43.50;29.01;29.45
87078.531;32.80;30.16;39.63;43.45;29.02;29.45
87078.769;32.80;30.16;39.62;43.31;29.02;29.48
87079.024;32.79;30.16;39.61;43.21;29.02;29.47
87079.279;32.80;30.16;39.61;43.21;29.02;29.44
87079.527;32.79;30.16;39.66;43.49;29.01;29.44
87079.760;32.79;30.15;39.72;43.78;29.01;29.46
87080.016;32.79;30.14;39.76;43.77;29.02;29.46
87080.272;32.79;30.14;39.79;43.62;29.01;29.45
87080.511;32.80;30.15;39.79;43.42;29.01;29.44
87080.768;32.80;30.15;39.79;43.29;29.01;29.45
87081.049;32.79;30.15;39.78;43.24;29.01;29.45
87081.264;32.79;30.14;39.76;43.20;29.01;29.45
87081.519;32.80;30.14;39.75;43.16;29.01;29.45
87081.775;32.80;30.15;39.72;43.06;29.01;29.47
87082.015;32.79;30.15;39.70;42.95;29.02;29.48
87082.270;32.79;30.15;39.68;42.90;29.02;29.49
87082.510;32.79;30.16;39.66;42.92;29.02;29.49
87082.766;32.79;30.16;39.65;43.10;29.02;29.48
87083.022;32.79;30.16;39.64;43.33;29.02;29.47
87083.284;32.79;30.15;39.64;43.40;29.02;29.44
87083.518;32.79;30.14;39.65;43.37;29.01;29.41
87083.838;32.79;30.14;39.65;43.30;29.01;29.41
87084.023;32.79;30.14;39.65;43.27;29.01;29.43
87084.274;32.79;30.14;39.63;43.29;29.01;29.45
87084.509;32.79;30.14;39.59;43.28;29.01;29.45
87084.765;32.80;30.14;39.56;43.25;29.01;29.45
87085.021;32.80;30.14;39.54;43.19;29.01;29.45
87085.293;32.79;30.15;39.52;43.10;29.01;29.45
87085.516;32.79;30.14;39.50;43.00;29.01;29.44
87085.772;32.79;30.13;39.48;42.95;29.01;29.45
87086.015;32.79;30.12;39.47;42.97;29.01;29.45
87086.269;32.78;30.11;39.46;42.95;29.01;29.44
87086.523;32.78;30.12;39.45;42.88;29.01;29.43
87086.763;32.78;30.13;39.45;42.87;29.00;29.43
87087.020;32.79;30.12;39.46;42.96;29.00;29.42
87087.260;32.79;30.11;39.47;43.05;28.99;29.41
87087.515;32.79;30.11;39.45;43.04;28.99;29.40
87087.770;32.79;30.12;39.43;43.04;28.99;29.42
87088.034;32.79;30.13;39.42;43.13;28.99;29.44
87088.267;32.79;30.12;39.41;43.20;28.99;29.43
87088.522;32.79;30.11;39.41;43.20;28.99;29.42
87088.762;32.79;30.10;39.40;43.20;28.99;29.41
87089.018;32.79;30.12;39.39;43.17;28.99;29.43
87089.274;32.79;30.12;39.37;43.06;28.98;29.41
87089.520;32.79;30.12;39.36;43.00;28.98;29.38
87089.780;32.79;30.12;39.35;43.03;28.98;29.38
87090.024;32.79;30.12;39.36;43.10;28.97;29.40
87090.265;32.79;30.13;39.38;43.18;28.97;29.41
87090.520;32.78;30.13;39.40;43.24;28.97;29.42
87090.764;32.79;30.13;39.41;43.25;28.97;29.43
87091.015;32.79;30.12;39.43;43.23;28.97;29.43
87091.271;32.79;30.12;39.45;43.20;28.97;29.40
87091.511;32.79;30.12;39.47;43.14;28.96;29.39
87091.773;32.79;30.12;39.47;43.05;28.96;29.41
87092.023;32.79;30.11;39.46;42.99;28.96;29.41
87092.263;32.79;30.12;39.46;42.99;28.96;29.40
87092.519;32.78;30.12;39.46;43.03;28.96;29.40
87092.777;32.78;30.13;39.45;43.06;28.96;29.40
87093.032;32.79;30.12;39.44;43.05;28.96;29.40
87093.270;32.79;30.11;39.43;43.02;28.96;29.40
87093.512;32.79;30.10;39.40;42.94;28.96;29.40
87093.766;32.79;30.11;39.37;42.71;28.95;29.41
87094.062;32.78;30.12;39.34;42.55;28.96;29.44
87094.261;32.79;30.11;39.32;42.58;28.96;29.45
87094.521;32.79;30.11;39.30;42.69;28.96;29.42
87094.773;32.79;30.10;39.29;42.89;28.96;29.41
87095.014;32.78;30.11;39.29;43.11;28.97;29.41
87095.269;32.78;30.11;39.29;43.27;28.97;29.43
87095.510;32.78;30.10;39.30;43.35;28.97;29.45
87095.766;32.78;30.11;39.31;43.37;28.97;29.45
87096.020;32.77;30.11;39.31;43.27;28.97;29.47
87096.261;32.77;30.12;39.30;43.07;28.98;29.50
87096.517;32.78;30.12;39.28;42.85;28.99;29.50
87096.772;32.78;30.11;39.26;42.63;28.99;29.46
87097.012;32.78;30.11;39.23;42.59;28.99;29.45
87097.273;32.78;30.11;39.22;42.72;28.99;29.45
87097.523;32.78;30.12;39.21;42.86;29.00;29.45
87097.763;32.78;30.12;39.21;42.99;29.00;29.44
87098.019;32.78;30.11;39.22;43.10;29.00;29.44
87098.264;32.78;30.10;39.23;43.10;29.00;29.44
87098.514;32.78;30.10;39.25;42.98;29.00;29.44
87098.781;32.78;30.10;39.27;42.85;29.00;29.42
87099.012;32.78;30.11;39.27;42.74;29.00;29.43
87099.267;32.78;30.11;39.27;42.71;29.01;29.46
87099.522;32.78;30.10;39.26;42.76;29.01;29.46
87099.762;32.78;30.10;39.23;42.81;29.01;29.44
87100.018;32.78;30.09;39.21;42.86;29.01;29.43
87100.434;32.78;30.09;39.18;42.91;29.01;29.42
87100.514;32.78;30.09;39.14;42.86;29.01;29.44
87100.769;32.78;30.09;39.11;42.73;29.01;29.45
87101.010;32.78;30.10;39.09;42.64;29.00;29.46
87101.265;32.78;30.11;39.08;42.63;29.00;29.48
87101.523;32.78;30.10;39.10;42.71;29.01;29.48
87101.762;32.78;30.08;39.11;42.77;29.00;29.45
87102.017;32.78;30.08;39.11;42.80;29.00;29.43
87102.273;32.78;30.08;39.11;42.89;29.01;29.46
87102.513;32.78;30.08;39.12;43.06;29.01;29.46
87102.769;32.78;30.09;39.12;43.19;29.01;29.45
87103.011;32.78;30.09;39.13;43.21;29.01;29.46
87103.298;32.78;30.10;39.15;43.19;29.01;29.46
87103.522;32.78;30.10;39.17;43.13;29.01;29.46
87103.766;32.77;30.10;39.18;43.00;29.01;29.47
87104.031;32.77;30.09;39.19;42.90;29.02;29.48
87104.278;32.78;30.08;39.20;42.93;29.02;29.49
87104.516;32.77;30.08;39.22;43.04;29.02;29.45
87104.807;32.77;30.09;39.24;43.12;29.02;29.45
87105.013;32.78;30.09;39.24;43.08;29.02;29.48
87105.268;32.78;30.09;39.25;42.95;29.03;29.48
87105.507;32.78;30.09;39.26;42.86;29.03;29.48
87105.808;32.77;30.09;39.27;42.85;29.03;29.50
87106.019;32.78;30.09;39.29;42.91;29.03;29.51
87106.265;32.78;30.08;39.31;42.99;29.03;29.49
87106.515;32.77;30.08;39.33;43.08;29.03;29.47
87106.771;32.77;30.08;39.36;43.17;29.04;29.48
87107.012;32.77;30.08;39.39;43.32;29.04;29.47
87107.267;32.77;30.08;39.41;43.49;29.04;29.45
87107.529;32.78;30.08;39.44;43.61;29.04;29.46
87107.762;32.78;30.08;39.47;43.65;29.04;29.50
87108.019;32.78;30.08;39.49;43.56;29.04;29.52
87108.258;32.78;30.08;39.51;43.43;29.05;29.52
87108.514;32.77;30.08;39.54;43.44;29.05;29.52
87108.769;32.77;30.07;39.59;43.57;29.05;29.51
87109.009;32.78;30.08;39.64;43.72;29.05;29.50
87109.265;32.77;30.07;39.69;43.77;29.05;29.49
87109.522;32.77;30.07;39.71;43.65;29.06;29.50
87109.761;32.77;30.07;39.73;43.43;29.06;29.51
87110.017;32.77;30.06;39.74;43.20;29.06;29.49
87110.272;32.77;30.06;39.76;43.08;29.06;29.46
87110.513;32.78;30.07;39.78;43.15;29.05;29.45
87110.770;32.78;30.08;39.81;43.31;29.05;29.49
87111.010;32.77;30.09;39.84;43.43;29.06;29.53
87111.266;32.77;30.09;39.85;43.42;29.06;29.54
87111.516;32.77;30.08;39.86;43.32;29.06;29.52
87111.772;32.77;30.09;39.84;43.21;29.07;29.51
87112.013;32.77;30.07;39.81;43.12;29.07;29.50
87112.280;32.77;30.06;39.78;43.11;29.07;29.48
87112.571;32.78;30.06;39.73;43.05;29.07;29.47
87112.763;32.78;30.06;39.69;42.90;29.06;29.48
87113.019;32.77;30.06;39.65;42.78;29.06;29.49
87113.261;32.77;30.06;39.60;42.72;29.06;29.49
87113.561;32.78;30.07;39.55;42.80;29.06;29.51
87113.771;32.78;30.08;39.50;42.96;29.06;29.52
87114.011;32.77;30.08;39.47;43.10;29.06;29.50
87114.266;32.77;30.08;39.45;43.21;29.06;29.48
87114.550;32.77;30.07;39.43;43.16;29.06;29.46
87114.762;32.77;30.07;39.42;43.00;29.06;29.46
87115.018;32.77;30.07;39.41;42.93;29.06;29.48
87115.258;32.77;30.08;39.39;42.92;29.06;29.50
87115.565;32.77;30.08;39.37;42.92;29.06;29.49
87115.769;32.77;30.07;39.33;42.92;29.05;29.45
87116.012;32.77;30.06;39.30;42.93;29.05;29.42
87116.265;32.77;30.07;39.29;42.99;29.04;29.41
87116.521;32.77;30.06;39.29;43.08;29.04;29.43
87116.761;32.77;30.05;39.31;43.26;29.03;29.45
87117.030;32.76;30.06;39.32;43.40;29.03;29.47
87117.272;32.76;30.06;39.35;43.41;29.03;29.47
87117.512;32.76;30.06;39.39;43.40;29.03;29.48
87117.776;32.77;30.07;39.43;43.36;29.03;29.49
87118.009;32.77;30.07;39.46;43.27;29.03;29.47
87118.264;32.77;30.06;39.48;43.22;29.02;29.43
87118.516;32.77;30.05;39.49;43.25;29.02;29.41
87118.772;32.77;30.04;39.51;43.31;29.01;29.41
87119.012;32.77;30.04;39.53;43.47;29.01;29.40
87119.267;32.77;30.04;39.56;43.60;29.01;29.39
87119.508;32.77;30.05;39.60;43.58;29.00;29.42
87119.764;32.77;30.05;39.64;43.53;29.00;29.44
87120.019;32.77;30.05;39.68;43.52;29.00;29.45
87120.258;32.77;30.04;39.72;43.54;29.00;29.45
87120.526;32.76;30.04;39.76;43.57;29.00;29.43
87120.770;32.77;30.05;39.80;43.61;29.00;29.43
87121.010;32.77;30.06;39.84;43.64;29.00;29.41
87121.267;32.76;30.05;39.89;43.77;28.99;29.39
87121.522;32.75;30.04;39.93;43.94;28.99;29.40
87121.762;32.76;30.04;39.96;43.98;28.99;29.42
87122.017;32.76;30.05;39.99;43.88;28.98;29.42
87122.258;32.77;30.05;39.99;43.63;28.98;29.42
87122.524;32.76;30.06;40.00;43.42;28.98;29.44
87122.769;32.76;30.06;40.01;43.42;28.98;29.45
87123.009;32.76;30.05;40.04;43.53;28.98;29.44
87123.265;32.76;30.05;40.06;43.63;28.98;29.41
87123.520;32.76;30.04;40.08;43.65;28.98;29.40
87123.760;32.77;30.05;40.08;43.61;28.98;29.38
87124.016;32.77;30.05;40.07;43.54;28.98;29.38
87124.271;32.77;30.05;40.06;43.44;28.97;29.38
87124.512;32.76;30.05;40.04;43.32;28.97;29.38
87124.767;32.76;30.04;40.02;43.21;28.97;29.41
87125.007;32.77;30.04;39.99;43.15;28.97;29.41
87125.271;32.76;30.05;39.96;43.08;28.96;29.41
87125.520;32.76;30.05;39.92;42.99;28.96;29.42
87125.787;32.77;30.05;39.87;42.91;28.96;29.40
87126.016;32.76;30.06;39.81;42.91;28.96;29.40
87126.271;32.76;30.06;39.74;42.96;28.96;29.42
87126.510;32.77;30.07;39.68;43.00;28.96;29.42
87126.766;32.77;30.07;39.63;43.01;28.97;29.43
87127.007;32.77;30.06;39.60;42.98;28.97;29.44
87127.263;32.76;30.05;39.57;42.93;28.96;29.41
87127.518;32.76;30.04;39.54;42.90;28.96;29.38
87127.758;32.76;30.05;39.49;42.90;28.96;29.41
87128.013;32.76;30.06;39.45;42.94;28.96;29.44
87128.269;32.76;30.05;39.41;43.02;28.96;29.44
87128.509;32.76;30.06;39.39;43.16;28.97;29.45
87128.765;32.76;30.06;39.38;43.30;28.97;29.43
87129.021;32.76;30.06;39.37;43.30;28.97;29.40
87129.283;32.75;30.06;39.37;43.18;28.97;29.40
87129.520;32.75;30.06;39.36;43.10;28.97;29.41
87129.759;32.76;30.06;39.36;43.10;28.97;29.40
87130.025;32.76;30.06;39.37;43.15;28.97;29.38
87130.293;32.76;30.06;39.39;43.22;28.96;29.37
87130.520;32.76;30.06;39.42;43.30;28.97;29.39
87130.767;32.76;30.06;39.45;43.41;28.97;29.43
87131.030;32.76;30.06;39.48;43.43;28.97;29.43
87131.286;32.76;30.06;39.49;43.30;28.97;29.41
87131.518;32.76;30.06;39.49;43.08;28.96;29.37
87131.757;32.76;30.05;39.47;42.87;28.96;29.34
87132.014;32.76;30.05;39.46;42.73;28.95;29.34
87132.269;32.76;30.05;39.45;42.73;28.95;29.37
87132.517;32.75;30.06;39.45;42.82;28.95;29.39
87132.765;32.76;30.06;39.45;42.90;28.95;29.37
87133.021;32.76;30.06;39.44;42.91;28.94;29.37
87133.261;32.76;30.06;39.42;42.96;28.94;29.40
87133.516;32.76;30.07;39.41;43.07;28.94;29.40
87133.756;32.76;30.06;39.40;43.12;28.94;29.38
87134.012;32.76;30.06;39.39;43.07;28.94;29.39
87134.268;32.76;30.07;39.39;42.99;28.94;29.41
87134.508;32.75;30.07;39.38;43.03;28.94;29.41
87134.764;32.75;30.08;39.38;43.13;28.94;29.41
87135.022;32.76;30.08;39.39;43.23;28.95;29.43
87135.259;32.75;30.07;39.39;43.36;28.95;29.43
87135.516;32.76;30.07;39.39;43.44;28.94;29.39
87135.771;32.76;30.07;39.38;43.32;28.94;29.37
87136.071;32.76;30.08;39.36;43.04;28.94;29.37
87136.267;32.76;30.08;39.33;42.75;28.94;29.38
87136.536;32.77;30.07;39.32;42.59;28.94;29.38
87136.763;32.76;30.07;39.33;42.68;28.94;29.38
87137.018;32.75;30.06;39.34;42.92;28.94;29.39
87137.258;32.75;30.07;39.37;43.12;28.95;29.39
87137.514;32.76;30.07;39.38;43.17;28.95;29.40
87137.769;32.76;30.07;39.36;42.84;28.95;29.41
87138.010;32.76;30.08;39.31;42.39;28.95;29.43
87138.266;32.76;30.09;39.24;42.16;28.95;29.42
87138.525;32.76;30.09;39.17;42.07;28.95;29.40
87138.757;32.76;30.10;39.12;42.12;28.96;29.42
87139.013;32.77;30.10;39.09;42.33;28.96;29.42
87139.277;32.77;30.09;39.07;42.60;28.96;29.41
87139.533;32.76;30.08;39.05;42.83;28.96;29.42
87139.765;32.75;30.08;39.02;42.88;28.96;29.43
87140.023;32.76;30.09;38.98;42.78;28.95;29.41
87140.260;32.76;30.09;38.92;42.66;28.96;29.40
87140.550;32.76;30.10;38.88;42.58;28.96;29.43
87140.757;32.76;30.11;38.86;42.52;28.97;29.45
87141.014;32.76;30.12;38.84;42.45;28.97;29.44
87141.267;32.76;30.11;38.84;42.42;28.97;29.42
87141.508;32.76;30.10;38.82;42.48;28.97;29.40
87141.763;32.76;30.10;38.80;42.62;28.97;29.41
87142.019;32.76;30.10;38.78;42.85;28.98;29.45
87142.259;32.76;30.10;38.77;42.99;28.98;29.45
87142.521;32.76;30.11;38.79;42.91;28.98;29.45
87142.756;32.76;30.11;38.81;42.72;28.98;29.43
87143.047;32.76;30.11;38.83;42.52;28.98;29.38
87143.268;32.76;30.11;38.86;42.44;28.98;29.40
87143.508;32.75;30.12;38.89;42.55;28.98;29.43
87143.764;32.74;30.12;38.91;42.68;28.98;29.42
87144.020;32.75;30.12;38.91;42.77;28.98;29.41
87144.263;32.75;30.10;38.89;42.72;28.98;29.41
87144.515;32.76;30.10;38.87;42.56;28.98;29.43
87144.757;32.76;30.10;38.86;42.52;28.98;29.45
87145.012;32.75;30.11;38.86;42.60;28.98;29.44
87145.268;32.75;30.11;38.88;42.74;28.98;29.43
87145.507;32.75;30.12;38.90;42.82;28.98;29.44
87145.763;32.75;30.12;38.92;42.80;28.98;29.45
87146.019;32.75;30.12;38.94;42.77;28.98;29.43
87146.316;32.75;30.12;38.96;42.79;28.98;29.41
87146.514;32.75;30.11;38.97;42.83;28.98;29.43
87146.859;32.76;30.11;38.95;42.77;28.98;29.41
87147.010;32.75;30.11;38.92;42.62;28.98;29.38
87147.305;32.75;30.12;38.90;42.52;28.97;29.40
87147.516;32.76;30.13;38.91;42.68;28.98;29.43
87147.761;32.76;30.14;38.95;42.94;28.98;29.46
87148.017;32.75;30.14;39.00;43.09;28.98;29.46
87148.259;32.75;30.13;39.03;43.15;28.98;29.44
87148.514;32.75;30.12;39.05;43.09;28.98;29.42
87148.768;32.75;30.12;39.06;43.04;28.99;29.43
87149.009;32.76;30.12;39.10;43.12;28.99;29.43
87149.264;32.76;30.13;39.15;43.25;28.98;29.40
87149.520;32.76;30.13;39.20;43.29;28.98;29.40
87149.760;32.75;30.13;39.23;43.24;28.98;29.43
87150.016;32.75;30.13;39.25;43.21;28.98;29.47
87150.256;32.75;30.13;39.28;43.24;28.98;29.46
87150.511;32.75;30.12;39.32;43.29;28.98;29.42
87150.803;32.76;30.12;39.35;43.32;28.98;29.42
87151.008;32.75;30.13;39.38;43.28;28.99;29.45
87151.263;32.75;30.13;39.40;43.20;28.99;29.46
87151.523;32.75;30.12;39.42;43.08;28.99;29.44
87151.763;32.75;30.12;39.44;42.94;28.99;29.41
87152.015;32.76;30.14;39.46;42.84;28.99;29.42
87152.256;32.76;30.14;39.45;42.81;28.99;29.44
87152.514;32.75;30.13;39.44;42.81;28.99;29.45
87152.767;32.75;30.13;39.42;42.79;28.99;29.45
87153.098;32.75;30.13;39.39;42.77;28.99;29.45
87153.262;32.75;30.15;39.37;42.76;28.99;29.45
87153.517;32.76;30.16;39.36;42.78;28.99;29.45
87153.758;32.76;30.16;39.33;42.79;29.00;29.46
87154.014;32.76;30.16;39.30;42.80;29.00;29.46
87154.269;32.77;30.14;39.27;42.78;29.00;29.43
87154.511;32.76;30.13;39.24;42.76;29.00;29.43
87154.772;32.76;30.13;39.21;42.77;29.00;29.44
87155.005;32.75;30.14;39.18;42.77;28.99;29.41
87155.261;32.75;30.14;39.13;42.67;28.99;29.39
87155.518;32.76;30.13;39.08;42.52;28.99;29.41
87155.757;32.76;30.14;39.03;42.46;28.99;29.43
87156.013;32.76;30.15;38.99;42.50;28.99;29.44
87156.268;32.76;30.15;38.98;42.67;28.99;29.45
87156.534;32.75;30.15;38.97;42.79;29.00;29.46
87156.764;32.75;30.16;38.97;42.78;28.99;29.44
87157.029;32.75;30.16;38.97;42.80;28.99;29.41
87157.260;32.76;30.16;38.98;42.92;28.99;29.44
87157.521;32.76;30.17;39.02;43.16;28.99;29.47
87157.757;32.75;30.15;39.05;43.31;28.99;29.46
87158.011;32.75;30.14;39.08;43.24;28.99;29.44
87158.267;32.75;30.15;39.08;43.05;28.99;29.43
87158.538;32.76;30.16;39.07;42.78;28.99;29.46
87158.775;32.76;30.17;39.07;42.65;28.99;29.48
87159.118;32.76;30.17;39.07;42.77;29.00;29.49
87159.259;32.76;30.17;39.09;42.98;29.00;29.48
87159.514;32.76;30.17;39.12;43.12;29.00;29.47
87159.770;32.76;30.17;39.13;43.08;29.01;29.46
87160.032;32.76;30.18;39.16;42.99;29.01;29.44
87160.266;32.75;30.18;39.20;43.04;29.01;29.46
87160.512;32.74;30.18;39.25;43.22;29.01;29.47
87160.769;32.75;30.17;39.32;43.51;29.01;29.46
87161.012;32.75;30.17;39.38;43.69;29.01;29.46
87161.264;32.75;30.17;39.44;43.74;29.01;29.45
87161.520;32.75;30.17;39.51;43.82;29.01;29.44
87161.765;32.75;30.18;39.57;43.85;29.02;29.44
87162.015;32.75;30.17;39.61;43.73;29.01;29.43
87162.256;32.75;30.18;39.62;43.52;29.01;29.45
87162.511;32.75;30.19;39.62;43.35;29.01;29.47
87162.767;32.75;30.19;39.63;43.30;29.02;29.47
87163.007;32.76;30.19;39.66;43.39;29.02;29.46
87163.262;32.76;30.19;39.71;43.48;29.01;29.43
87163.518;32.76;30.19;39.76;43.49;29.01;29.42
87163.758;32.76;30.18;39.80;43.47;29.01;29.43
87164.017;32.76;30.18;39.82;43.41;29.01;29.45
87164.255;32.76;30.19;39.83;43.33;29.00;29.44
87164.510;32.76;30.20;39.84;43.27;29.00;29.44
87164.766;32.75;30.20;39.86;43.26;29.00;29.45
87165.006;32.75;30.20;39.88;43.30;29.00;29.46
87165.262;32.75;30.20;39.89;43.47;29.00;29.45
87165.517;32.75;30.20;39.89;43.64;29.00;29.45
87165.765;32.75;30.21;39.89;43.70;29.00;29.47
87166.014;32.76;30.21;39.90;43.80;29.00;29.46
87166.269;32.76;30.21;39.91;43.99;29.00;29.44
87166.504;32.75;30.20;39.93;44.11;29.00;29.41
87166.769;32.75;30.20;39.96;44.10;29.00;29.42
87167.015;32.75;30.21;40.00;44.07;29.00;29.47
87167.256;32.75;30.21;40.05;44.08;29.00;29.50
87167.510;32.75;30.21;40.09;44.05;29.00;29.47
87167.819;32.75;30.22;40.12;43.97;29.00;29.46
87168.006;32.75;30.22;40.15;43.93;29.01;29.48
87168.262;32.75;30.21;40.18;43.98;29.01;29.47
87168.517;32.76;30.21;40.22;44.02;29.01;29.44
87168.757;32.77;30.21;40.25;43.97;29.01;29.43
87169.014;32.76;30.21;40.29;43.87;29.01;29.45
87169.279;32.75;30.21;40.31;43.71;29.01;29.47
87169.510;32.76;30.20;40.31;43.47;29.01;29.47
87169.768;32.76;30.20;40.31;43.32;29.01;29.48
87170.004;32.76;30.21;40.30;43.36;29.02;29.49
87170.260;32.76;30.22;40.30;43.52;29.02;29.47
87170.517;32.76;30.22;40.30;43.74;29.02;29.48
87170.757;32.76;30.22;40.29;43.76;29.02;29.47
87171.013;32.76;30.22;40.25;43.58;29.02;29.45
87171.271;32.76;30.23;40.20;43.40;29.02;29.46
87171.508;32.77;30.24;40.15;43.30;29.03;29.48
87171.763;32.76;30.23;40.10;43.27;29.03;29.50
87172.019;32.76;30.23;40.05;43.28;29.03;29.50
87172.282;32.76;30.23;40.01;43.32;29.03;29.50
87172.515;32.77;30.24;39.98;43.41;29.03;29.50
87172.756;32.76;30.23;39.96;43.55;29.03;29.49
87173.012;32.76;30.22;39.93;43.62;29.03;29.50
87173.291;32.75;30.23;39.90;43.57;29.04;29.51
87173.526;32.75;30.23;39.87;43.51;29.04;29.51
87173.762;32.76;30.23;39.85;43.44;29.05;29.52
87174.018;32.76;30.24;39.82;43.34;29.05;29.52
87174.258;32.76;30.24;39.82;43.23;29.05;29.52
87174.516;32.76;30.24;39.81;43.18;29.06;29.54
87174.755;32.76;30.24;39.79;43.19;29.06;29.52
87175.066;32.76;30.23;39.78;43.34;29.06;29.48
87175.265;32.76;30.23;39.77;43.53;29.05;29.45
87175.506;32.76;30.24;39.76;43.59;29.05;29.45
87175.766;32.76;30.25;39.76;43.56;29.06;29.49
87176.017;32.76;30.24;39.76;43.39;29.06;29.52
87176.257;32.76;30.26;39.75;43.19;29.06;29.53
87176.512;32.76;30.27;39.74;43.11;29.07;29.56
87176.772;32.76;30.26;39.72;43.08;29.07;29.58
87177.008;32.76;30.26;39.70;43.06;29.08;29.56
87177.268;32.76;30.25;39.68;43.07;29.08;29.54
87177.509;32.76;30.25;39.65;43.11;29.08;29.54
87177.760;32.76;30.24;39.62;43.18;29.08;29.52
87178.016;32.76;30.23;39.61;43.28;29.08;29.49
87178.255;32.76;30.25;39.61;43.40;29.08;29.50
87178.511;32.76;30.25;39.61;43.46;29.08;29.52
87178.767;32.76;30.25;39.62;43.39;29.08;29.53
87179.027;32.76;30.25;39.62;43.30;29.08;29.52
87179.263;32.76;30.26;39.63;43.26;29.08;29.52
87179.518;32.76;30.26;39.65;43.40;29.08;29.51
87179.760;32.76;30.26;39.66;43.61;29.08;29.51
87180.103;32.76;30.26;39.67;43.70;29.08;29.51
87180.254;32.76;30.26;39.67;43.66;29.09;29.51
87180.510;32.76;30.27;39.65;43.42;29.09;29.49
87180.766;32.76;30.27;39.64;43.16;29.08;29.50
87181.006;32.76;30.27;39.64;43.08;29.08;29.52
87181.264;32.76;30.27;39.64;43.13;29.08;29.54
87181.517;32.76;30.26;39.67;43.32;29.08;29.51
87181.758;32.76;30.26;39.70;43.49;29.07;29.49
87182.013;32.76;30.26;39.73;43.53;29.07;29.50
87182.254;32.75;30.28;39.74;43.48;29.07;29.51
87182.509;32.75;30.28;39.75;43.39;29.07;29.51
87182.765;32.76;30.28;39.75;43.32;29.07;29.52
87183.004;32.77;30.28;39.74;43.32;29.07;29.53
87183.261;32.76;30.29;39.74;43.36;29.08;29.55
87183.550;32.76;30.29;39.74;43.39;29.08;29.56
87183.766;32.77;30.29;39.75;43.45;29.08;29.55
87184.013;32.76;30.29;39.76;43.47;29.08;29.53
87184.267;32.76;30.29;39.76;43.44;29.08;29.52
87184.548;32.76;30.29;39.74;43.44;29.08;29.53
87184.761;32.76;30.29;39.73;43.45;29.08;29.54
87185.017;32.76;30.30;39.70;43.35;29.09;29.54
87185.257;32.77;30.30;39.69;43.18;29.09;29.52
87185.513;32.77;30.30;39.70;43.17;29.08;29.50
87185.758;32.76;30.30;39.72;43.28;29.08;29.50
87186.009;32.76;30.30;39.74;43.46;29.08;29.50
87186.264;32.77;30.30;39.75;43.56;29.08;29.49
87186.505;32.77;30.29;39.74;43.50;29.08;29.50
87186.761;32.77;30.29;39.73;43.36;29.08;29.50
87187.017;32.76;30.28;39.71;43.20;29.08;29.48
87187.256;32.76;30.29;39.70;43.16;29.08;29.47
87187.511;32.76;30.29;39.70;43.26;29.07;29.49
87187.767;32.76;30.29;39.72;43.48;29.07;29.50
87188.008;32.76;30.30;39.75;43.76;29.07;29.51
87188.280;32.77;30.30;39.78;43.90;29.07;29.52
87188.504;32.77;30.30;39.80;43.81;29.07;29.53
87188.760;32.76;30.30;39.80;43.64;29.07;29.53
87189.015;32.76;30.31;39.81;43.52;29.07;29.54
87189.277;32.76;30.32;39.81;43.46;29.07;29.55
87189.515;32.76;30.31;39.80;43.42;29.07;29.55
87189.766;32.77;30.31;39.81;43.38;29.07;29.54
87190.006;32.77;30.32;39.82;43.30;29.07;29.54
87190.271;32.77;30.32;39.81;43.19;29.08;29.55
87190.517;32.76;30.32;39.80;43.13;29.08;29.54
87190.758;32.77;30.32;39.78;43.19;29.08;29.51
87191.028;32.77;30.33;39.76;43.31;29.08;29.51
87191.253;32.77;30.32;39.76;43.40;29.08;29.51
87191.510;32.76;30.32;39.77;43.42;29.08;29.52
87191.764;32.77;30.32;39.78;43.33;29.08;29.50
87192.005;32.77;30.32;39.78;43.24;29.08;29.50
87192.261;32.76;30.32;39.77;43.20;29.08;29.51
87192.516;32.77;30.33;39.75;43.27;29.08;29.50
87192.756;32.77;30.33;39.72;43.38;29.08;29.49
87193.013;32.78;30.33;39.70;43.44;29.08;29.51
87193.268;32.77;30.33;39.68;43.50;29.08;29.52
87193.523;32.76;30.33;39.68;43.54;29.08;29.53
87193.764;32.77;30.33;39.68;43.55;29.08;29.52
87194.016;32.77;30.34;39.69;43.51;29.07;29.51
87194.259;32.77;30.33;39.68;43.41;29.07;29.52
87194.515;32.77;30.33;39.67;43.25;29.07;29.53
87194.773;32.77;30.33;39.65;43.02;29.07;29.51
87195.011;32.77;30.33;39.63;42.91;29.07;29.50
87195.267;32.77;30.33;39.63;43.00;29.07;29.51
87195.507;32.77;30.33;39.63;43.17;29.07;29.51
87195.786;32.77;30.33;39.64;43.37;29.07;29.51
87196.003;32.77;30.33;39.65;43.51;29.07;29.52
87196.258;32.77;30.33;39.66;43.58;29.07;29.51
87196.513;32.77;30.32;39.69;43.65;29.07;29.50
87196.754;32.77;30.33;39.72;43.70;29.07;29.50
87197.010;32.77;30.34;39.75;43.72;29.07;29.52
87197.266;32.76;30.35;39.78;43.73;29.07;29.55
87197.505;32.76;30.35;39.80;43.72;29.07;29.54
87197.762;32.77;30.34;39.81;43.69;29.07;29.50
87198.017;32.77;30.33;39.82;43.70;29.07;29.49
87198.258;32.77;30.32;39.84;43.78;29.07;29.50
87198.513;32.77;30.33;39.87;43.92;29.07;29.50
87198.753;32.77;30.34;39.91;44.09;29.07;29.51
87199.017;32.77;30.35;39.97;44.23;29.07;29.52
87199.267;32.77;30.35;40.03;44.20;29.07;29.51
87199.504;32.76;30.35;40.11;44.11;29.07;29.51
87199.760;32.77;30.34;40.18;44.11;29.07;29.51
87200.016;32.77;30.34;40.25;44.15;29.07;29.50
87200.256;32.77;30.34;40.30;44.07;29.07;29.51
87200.513;32.77;30.35;40.31;43.85;29.07;29.54
87200.767;32.77;30.34;40.31;43.65;29.07;29.53
87201.007;32.77;30.34;40.30;43.51;29.07;29.51
87201.265;32.77;30.34;40.29;43.45;29.07;29.51
87201.593;32.77;30.35;40.27;43.43;29.07;29.54
87201.759;32.77;30.36;40.26;43.48;29.08;29.57
87202.131;32.77;30.36;40.25;43.57;29.08;29.58
87202.254;32.77;30.36;40.24;43.60;29.08;29.54
87202.554;32.77;30.37;40.22;43.51;29.08;29.53
87202.766;32.77;30.37;40.20;43.40;29.09;29.57
87203.006;32.77;30.37;40.17;43.37;29.09;29.58
87203.261;32.78;30.37;40.13;43.35;29.10;29.57
87203.502;32.78;30.37;40.07;43.27;29.10;29.55
87203.758;32.78;30.37;39.99;43.14;29.10;29.54
87204.013;32.78;30.37;39.92;43.07;29.10;29.54
87204.262;32.77;30.37;39.87;43.11;29.10;29.55
87204.510;32.77;30.37;39.82;43.28;29.11;29.56
87204.765;32.77;30.38;39.79;43.57;29.11;29.57
87205.036;32.78;30.37;39.77;43.71;29.11;29.56
87205.260;32.77;30.37;39.76;43.63;29.11;29.55
87205.516;32.77;30.37;39.76;43.56;29.11;29.55
87205.756;32.77;30.37;39.75;43.41;29.12;29.56
87206.043;32.77;30.37;39.73;43.23;29.12;29.57
87206.252;32.78;30.37;39.71;43.14;29.12;29.58
87206.511;32.78;30.37;39.68;43.07;29.12;29.56
87206.764;32.78;30.38;39.63;42.95;29.12;29.55
87207.004;32.78;30.39;39.59;42.87;29.12;29.55
87207.260;32.78;30.40;39.55;42.89;29.12;29.56
87207.515;32.78;30.39;39.53;42.97;29.12;29.56
87207.754;32.78;30.39;39.52;43.06;29.12;29.56
87208.010;32.78;30.39;39.50;43.09;29.12;29.59
87208.275;32.78;30.38;39.49;43.05;29.12;29.59
87208.507;32.78;30.39;39.48;43.02;29.13;29.58
87208.762;32.78;30.40;39.48;43.01;29.13;29.59
87209.002;32.78;30.40;39.47;43.04;29.13;29.57
87209.258;32.78;30.39;39.46;43.12;29.13;29.57
87209.513;32.78;30.40;39.43;43.24;29.13;29.58
87209.754;32.78;30.39;39.42;43.38;29.13;29.57
87210.009;32.77;30.39;39.42;43.51;29.13;29.56
87210.265;32.77;30.39;39.43;43.69;29.13;29.58
87210.505;32.77;30.40;39.46;43.80;29.14;29.59
87210.761;32.77;30.41;39.50;43.74;29.14;29.58
87211.017;32.77;30.41;39.52;43.60;29.14;29.58
87211.256;32.77;30.41;39.54;43.43;29.14;29.59
87211.513;32.77;30.41;39.57;43.38;29.14;29.58
87211.754;32.78;30.41;39.61;43.45;29.14;29.59
87212.009;32.78;30.42;39.65;43.50;29.15;29.60
87212.264;32.78;30.41;39.69;43.55;29.15;29.59
87212.512;32.78;30.41;39.72;43.63;29.15;29.56
87212.794;32.78;30.41;39.77;43.73;29.14;29.56
87213.016;32.77;30.40;39.82;43.80;29.14;29.57
87213.255;32.77;30.40;39.87;43.80;29.14;29.58
87213.510;32.78;30.41;39.91;43.78;29.14;29.59
87213.778;32.77;30.41;39.97;43.84;29.15;29.60
87214.007;32.77;30.42;40.02;43.95;29.15;29.61
87214.263;32.77;30.42;40.07;44.02;29.15;29.61
87214.503;32.77;30.42;40.10;44.03;29.15;29.60
87214.765;32.77;30.42;40.12;43.95;29.15;29.60
87215.014;32.77;30.42;40.11;43.74;29.15;29.59
87215.269;32.77;30.42;40.08;43.48;29.15;29.59
87215.510;32.78;30.43;40.04;43.25;29.16;29.60
87215.777;32.78;30.43;40.02;43.10;29.15;29.59
87216.006;32.78;30.43;40.00;43.09;29.15;29.58
87216.287;32.78;30.43;39.99;43.20;29.15;29.58
87216.502;32.78;30.42;39.99;43.36;29.15;29.58
87216.757;32.77;30.42;40.00;43.56;29.15;29.58
87217.023;32.77;30.42;40.00;43.67;29.15;29.56
87217.253;32.78;30.42;40.00;43.60;29.15;29.55
87217.508;32.77;30.42;39.98;43.49;29.15;29.57
87217.765;32.77;30.42;39.95;43.44;29.15;29.59
87218.004;32.78;30.41;39.93;43.47;29.15;29.57
87218.260;32.78;30.42;39.92;43.53;29.15;29.56
87218.516;32.78;30.42;39.90;43.55;29.15;29.57
87218.756;32.78;30.43;39.87;43.54;29.14;29.58
87219.011;32.78;30.43;39.84;43.54;29.14;29.61
87219.252;32.78;30.44;39.82;43.63;29.15;29.62
87219.508;32.78;30.45;39.81;43.73;29.15;29.60
87219.766;32.78;30.45;39.82;43.75;29.15;29.61
87220.004;32.78;30.44;39.82;43.57;29.15;29.61
87220.259;32.78;30.44;39.83;43.36;29.15;29.60
87220.514;32.77;30.45;39.84;43.27;29.15;29.61
87220.758;32.77;30.45;39.84;43.23;29.15;29.63
87221.010;32.78;30.44;39.84;43.23;29.16;29.63
87221.266;32.78;30.44;39.85;43.37;29.16;29.62
87221.512;32.78;30.46;39.84;43.55;29.16;29.62
87221.762;32.78;30.47;39.84;43.63;29.17;29.64
87222.001;32.78;30.46;39.85;43.64;29.17;29.66
87222.258;32.78;30.45;39.85;43.57;29.18;29.67
87222.513;32.78;30.44;39.85;43.48;29.18;29.66
87222.753;32.78;30.45;39.84;43.40;29.19;29.64
87223.008;32.78;30.46;39.82;43.31;29.19;29.64
87223.265;32.78;30.47;39.80;43.25;29.20;29.65
87223.505;32.78;30.47;39.79;43.29;29.20;29.66
87223.763;32.79;30.47;39.78;43.39;29.20;29.66
87224.001;32.78;30.46;39.77;43.48;29.20;29.64
87224.257;32.78;30.47;39.75;43.50;29.21;29.64
87224.528;32.78;30.46;39.72;43.38;29.21;29.65
87224.771;32.78;30.45;39.71;43.27;29.21;29.66
87225.024;32.78;30.44;39.71;43.28;29.21;29.63
87225.264;32.78;30.45;39.72;43.34;29.21;29.62
87225.505;32.78;30.46;39.74;43.45;29.21;29.63
87225.762;32.78;30.47;39.76;43.51;29.21;29.64
87226.019;32.78;30.47;39.76;43.50;29.22;29.65
87226.256;32.78;30.48;39.75;43.48;29.22;29.66
87226.511;32.79;30.48;39.73;43.45;29.22;29.65
87226.751;32.78;30.48;39.72;43.43;29.22;29.65
87227.011;32.78;30.48;39.72;43.46;29.22;29.66
87227.263;32.78;30.47;39.73;43.55;29.22;29.65
87227.526;32.78;30.47;39.75;43.66;29.22;29.64
87227.758;32.78;30.47;39.79;43.83;29.22;29.66
87228.060;32.79;30.47;39.84;43.95;29.22;29.65
87228.254;32.79;30.48;39.88;43.94;29.22;29.64
87228.544;32.78;30.49;39.89;43.83;29.21;29.63
87228.770;32.78;30.49;39.89;43.59;29.22;29.65
87229.006;32.78;30.48;39.89;43.45;29.22;29.66
87229.275;32.78;30.48;39.91;43.51;29.21;29.64
87229.502;32.78;30.48;39.93;43.62;29.21;29.62
87229.758;32.78;30.48;39.96;43.72;29.21;29.62
87230.014;32.78;30.49;39.98;43.77;29.21;29.62
87230.254;32.78;30.48;40.00;43.78;29.21;29.61
87230.510;32.78;30.48;40.02;43.81;29.21;29.61
87230.765;32.78;30.48;40.05;43.87;29.21;29.63
87231.006;32.79;30.48;40.07;43.85;29.21;29.63
87231.261;32.79;30.49;40.08;43.70;29.21;29.64
87231.501;32.79;30.49;40.08;43.50;29.21;29.65
87231.757;32.79;30.49;40.06;43.28;29.20;29.64
87232.012;32.79;30.49;40.03;43.14;29.20;29.64
87232.252;32.79;30.49;39.99;43.15;29.20;29.64
87232.509;32.79;30.49;39.95;43.21;29.20;29.64
87232.773;32.79;30.49;39.91;43.27;29.20;29.65
87233.004;32.78;30.49;39.87;43.30;29.20;29.65
87233.260;32.79;30.50;39.84;43.29;29.21;29.65
87233.515;32.79;30.50;39.82;43.24;29.20;29.64
87233.757;32.79;30.50;39.81;43.21;29.20;29.65
87234.011;32.78;30.50;39.79;43.22;29.20;29.64
87234.252;32.79;30.50;39.76;43.22;29.20;29.63
87234.512;32.79;30.51;39.73;43.24;29.21;29.63
87234.763;32.78;30.52;39.70;43.32;29.21;29.63
87235.003;32.79;30.52;39.68;43.43;29.21;29.63
87235.258;32.79;30.52;39.67;43.58;29.21;29.64
87235.515;32.79;30.52;39.66;43.72;29.21;29.66
87235.754;32.79;30.52;39.65;43.68;29.21;29.65
87236.010;32.79;30.52;39.63;43.47;29.21;29.64
87236.250;32.79;30.52;39.61;43.22;29.21;29.65
87236.506;32.79;30.52;39.59;42.98;29.21;29.66
87236.762;32.80;30.52;39.58;42.88;29.21;29.67
87237.002;32.79;30.53;39.57;42.95;29.22;29.68
87237.257;32.79;30.53;39.56;43.05;29.22;29.67
87237.513;32.79;30.51;39.55;43.13;29.21;29.61
87237.802;32.79;30.50;39.54;43.19;29.21;29.62
87238.014;32.79;30.51;39.54;43.24;29.21;29.64
87238.320;32.79;30.51;39.55;43.32;29.21;29.64
87238.510;32.79;30.51;39.57;43.42;29.21;29.63
87238.751;32.79;30.52;39.58;43.47;29.21;29.62
87239.007;32.78;30.52;39.59;43.39;29.21;29.61
87239.298;32.78;30.52;39.58;43.23;29.21;29.63
87239.502;32.79;30.52;39.56;43.07;29.21;29.65
87239.758;32.80;30.52;39.52;42.93;29.21;29.65
87240.013;32.81;30.52;39.47;42.89;29.21;29.65
87240.254;32.81;30.52;39.42;42.98;29.21;29.67
87240.508;32.80;30.53;39.40;43.13;29.22;29.69
87240.764;32.80;30.53;39.40;43.30;29.22;29.67
87241.005;32.79;30.54;39.44;43.56;29.22;29.65
87241.260;32.79;30.54;39.50;43.75;29.21;29.66
87241.501;32.79;30.55;39.56;43.77;29.22;29.68
87241.757;32.79;30.55;39.61;43.79;29.22;29.69
87242.012;32.78;30.54;39.65;43.82;29.22;29.67
87242.252;32.78;30.54;39.70;43.86;29.22;29.64
87242.510;32.78;30.54;39.74;43.91;29.22;29.64
87242.764;32.79;30.55;39.78;43.93;29.22;29.63
87243.004;32.79;30.55;39.81;43.83;29.22;29.63
87243.259;32.79;30.54;39.81;43.61;29.22;29.64
87243.514;32.80;30.54;39.79;43.35;29.22;29.64
87243.754;32.80;30.54;39.77;43.12;29.22;29.64
87244.010;32.80;30.55;39.76;42.94;29.22;29.63
87244.255;32.80;30.54;39.76;42.95;29.22;29.62
87244.507;32.80;30.54;39.79;43.17;29.21;29.59
87244.762;32.79;30.54;39.83;43.49;29.21;29.61
87245.002;32.79;30.55;39.88;43.77;29.21;29.64
87245.262;32.79;30.54;39.93;43.93;29.21;29.66
87245.513;32.79;30.53;39.96;43.91;29.21;29.66
87245.753;32.79;30.54;39.96;43.81;29.21;29.66
87246.011;32.80;30.54;39.96;43.72;29.21;29.66
87246.264;32.79;30.54;39.95;43.68;29.21;29.66
87246.504;32.79;30.55;39.96;43.82;29.21;29.69
87246.760;32.79;30.56;39.98;44.03;29.21;29.71
87247.068;32.79;30.56;40.00;44.16;29.22;29.70
87247.257;32.80;30.56;40.01;44.16;29.22;29.70
87247.536;32.80;30.55;40.00;43.91;29.22;29.70
87247.751;32.80;30.54;39.98;43.64;29.23;29.68
87248.022;32.79;30.55;39.98;43.50;29.23;29.68
87248.263;32.79;30.57;40.00;43.44;29.23;29.68
87248.526;32.80;30.57;40.04;43.55;29.24;29.69
87248.760;32.80;30.56;40.09;43.67;29.24;29.69
87249.000;32.80;30.56;40.12;43.62;29.24;29.69
87249.254;32.80;30.55;40.12;43.45;29.25;29.68
87249.514;32.80;30.56;40.09;43.23;29.26;29.70
87249.758;32.80;30.57;40.04;43.12;29.26;29.72
87250.012;32.79;30.57;39.99;43.18;29.26;29.72
87250.252;32.80;30.57;39.96;43.30;29.26;29.69
87250.508;32.80;30.57;39.93;43.36;29.26;29.67
87250.774;32.80;30.58;39.91;43.30;29.27;29.68
87251.004;32.80;30.58;39.87;43.15;29.27;29.70
87251.259;32.80;30.59;39.81;43.03;29.27;29.73
87251.515;32.80;30.59;39.74;43.00;29.27;29.75
87251.755;32.81;30.59;39.67;43.10;29.27;29.74
87252.010;32.81;30.58;39.65;43.45;29.27;29.72
87252.251;32.80;30.58;39.66;43.79;29.27;29.70
87252.506;32.80;30.59;39.67;43.86;29.28;29.71
87252.761;32.80;30.60;39.69;43.78;29.28;29.74
87253.002;32.79;30.59;39.69;43.61;29.28;29.74
87253.258;32.80;30.59;39.69;43.54;29.29;29.73
87253.513;32.80;30.59;39.69;43.65;29.29;29.73
87253.753;32.80;30.59;39.71;43.80;29.29;29.73
87254.012;32.80;30.59;39.76;44.00;29.29;29.71
87254.263;32.80;30.59;39.83;44.14;29.29;29.70
87254.504;32.79;30.59;39.89;44.15;29.29;29.69
87254.757;32.80;30.59;39.95;44.14;29.29;29.69
87255.013;32.79;30.59;39.99;44.11;29.29;29.69
87255.253;32.79;30.59;40.02;43.98;29.29;29.67
87255.510;32.80;30.60;40.06;43.83;29.29;29.70
87255.748;32.80;30.60;40.10;43.76;29.29;29.73
87256.005;32.80;30.60;40.15;43.74;29.29;29.72
87256.260;32.80;30.59;40.20;43.79;29.28;29.70
87256.505;32.80;30.59;40.24;43.86;29.28;29.69
87256.796;32.80;30.59;40.26;43.90;29.28;29.71
87257.012;32.80;30.59;40.26;43.91;29.28;29.70
87257.286;32.79;30.59;40.26;43.89;29.28;29.70
87257.508;32.80;30.60;40.26;43.77;29.28;29.72
87257.773;32.80;30.60;40.26;43.63;29.28;29.73
87258.005;32.81;30.60;40.26;43.59;29.28;29.74
87258.260;32.81;30.61;40.25;43.57;29.28;29.73
87258.500;32.80;30.61;40.23;43.56;29.28;29.72
87258.762;32.80;30.61;40.19;43.47;29.28;29.72
87259.011;32.80;30.60;40.13;43.34;29.28;29.71
87259.263;32.80;30.60;40.08;43.31;29.28;29.70
87259.507;32.80;30.61;40.04;43.43;29.28;29.71
87259.786;32.80;30.61;40.01;43.56;29.29;29.74
87260.011;32.81;30.62;39.99;43.59;29.29;29.76
87260.292;32.81;30.63;39.98;43.57;29.30;29.78
87260.514;32.81;30.62;39.96;43.54;29.30;29.78
87260.758;32.81;30.61;39.95;43.55;29.30;29.75
87261.022;32.81;30.62;39.94;43.58;29.30;29.72
87261.250;32.81;30.62;39.91;43.57;29.30;29.71
87261.506;32.81;30.62;39.90;43.61;29.31;29.73
87261.761;32.81;30.62;39.90;43.83;29.31;29.75
87262.002;32.80;30.61;39.92;44.03;29.31;29.72
87262.258;32.80;30.62;39.94;44.06;29.31;29.71
87262.513;32.80;30.63;39.97;44.04;29.31;29.72
87262.756;32.80;30.62;39.99;44.00;29.31;29.75
87263.009;32.80;30.62;40.02;43.97;29.31;29.78
87263.250;32.80;30.63;40.05;43.99;29.32;29.79
87263.505;32.80;30.63;40.09;44.03;29.32;29.78
87263.760;32.81;30.63;40.13;43.98;29.32;29.75
87264.001;32.80;30.62;40.15;43.80;29.32;29.74
87264.258;32.80;30.63;40.16;43.71;29.33;29.75
87264.511;32.82;30.64;40.18;43.80;29.32;29.75
87264.752;32.82;30.64;40.20;43.90;29.32;29.73
87265.011;32.81;30.65;40.21;43.86;29.31;29.70
87265.263;32.81;30.64;40.22;43.72;29.31;29.70
87265.504;32.81;30.64;40.23;43.66;29.31;29.73
87265.760;32.81;30.64;40.23;43.67;29.31;29.73
87265.999;32.81;30.63;40.25;43.76;29.32;29.74
87266.263;32.81;30.63;40.27;43.89;29.32;29.75
87266.518;32.81;30.64;40.27;43.97;29.32;29.75
87266.751;32.81;30.65;40.26;43.93;29.32;29.75
87267.006;32.80;30.65;40.23;43.78;29.32;29.75
87267.261;32.80;30.64;40.17;43.40;29.32;29.75
87267.503;32.82;30.64;40.11;43.07;29.32;29.75
87267.757;32.81;30.64;40.05;43.01;29.32;29.76
87268.013;32.81;30.64;40.00;43.09;29.32;29.77
87268.253;32.81;30.65;39.96;43.27;29.32;29.77
87268.513;32.81;30.65;39.93;43.45;29.32;29.79
87268.752;32.82;30.65;39.92;43.54;29.32;29.78
87269.005;32.82;30.65;39.91;43.58;29.32;29.73
87269.261;32.82;30.65;39.90;43.59;29.32;29.70
87269.512;32.81;30.66;39.87;43.57;29.32;29.73
87269.756;32.81;30.66;39.86;43.54;29.32;29.75
87270.012;32.81;30.65;39.85;43.54;29.33;29.74
87270.253;32.81;30.65;39.84;43.55;29.33;29.77
87270.531;32.81;30.65;39.83;43.52;29.33;29.78
87270.748;32.81;30.65;39.79;43.35;29.33;29.75
87271.004;32.81;30.66;39.73;43.12;29.33;29.73
87271.260;32.82;30.66;39.67;43.00;29.33;29.75
87271.498;32.82;30.67;39.62;43.05;29.33;29.76
87271.755;32.81;30.67;39.60;43.26;29.33;29.76
87272.011;32.82;30.67;39.63;43.46;29.33;29.77
87272.252;32.81;30.66;39.66;43.56;29.33;29.76
87272.507;32.81;30.66;39.71;43.67;29.33;29.77
87272.767;32.81;30.66;39.77;43.90;29.33;29.79
87273.026;32.81;30.66;39.82;44.14;29.33;29.78
87273.258;32.80;30.67;39.86;44.20;29.33;29.77
87273.499;32.80;30.67;39.89;44.09;29.33;29.77
87273.754;32.81;30.67;39.89;43.82;29.34;29.78
87274.017;32.82;30.68;39.90;43.67;29.34;29.77
87274.249;32.82;30.68;39.91;43.76;29.34;29.76
87274.505;32.82;30.68;39.94;43.88;29.34;29.75
87274.766;32.82;30.68;39.97;44.02;29.34;29.74
87275.001;32.82;30.69;40.01;44.13;29.34;29.73
87275.257;32.82;30.69;40.05;44.10;29.33;29.72
87275.512;32.82;30.69;40.10;44.04;29.33;29.72
87275.753;32.82;30.68;40.16;43.99;29.33;29.73
87276.009;32.81;30.68;40.21;43.92;29.33;29.74
87276.248;32.81;30.69;40.26;43.87;29.33;29.75
87276.503;32.82;30.70;40.30;43.92;29.33;29.76
87276.759;32.82;30.69;40.33;43.96;29.33;29.78
87276.999;32.82;30.69;40.34;43.92;29.33;29.79
87277.259;32.82;30.70;40.33;43.69;29.33;29.77
87277.511;32.82;30.70;40.29;43.48;29.33;29.75
87277.752;32.82;30.70;40.23;43.37;29.33;29.72
87278.008;32.82;30.70;40.17;43.31;29.32;29.72
87278.263;32.82;30.70;40.14;43.36;29.32;29.75
87278.503;32.82;30.70;40.12;43.44;29.32;29.77
87278.758;32.82;30.70;40.11;43.44;29.32;29.76
87279.015;32.82;30.69;40.08;43.43;29.32;29.75
87279.254;32.82;30.69;40.05;43.43;29.32;29.73
87279.510;32.82;30.70;40.01;43.49;29.32;29.73
87279.750;32.82;30.71;39.98;43.57;29.32;29.76
87280.016;32.82;30.71;39.95;43.58;29.33;29.78
87280.261;32.82;30.70;39.91;43.52;29.33;29.76
87280.501;32.82;30.71;39.89;43.58;29.33;29.75
87280.760;32.82;30.71;39.90;43.80;29.33;29.76
87280.997;32.82;30.71;39.91;44.03;29.33;29.75
87281.252;32.81;30.71;39.93;44.17;29.33;29.73
87281.508;32.81;30.70;39.93;44.08;29.32;29.72
87281.783;32.81;30.71;39.92;43.83;29.32;29.75
87282.005;32.82;30.71;39.91;43.58;29.32;29.75
87282.260;32.83;30.70;39.91;43.42;29.32;29.76
87282.500;32.83;30.70;39.92;43.40;29.32;29.77
87282.771;32.83;30.71;39.95;43.61;29.33;29.77
87283.011;32.83;30.72;39.98;43.87;29.33;29.77
87283.325;32.82;30.72;40.02;44.00;29.33;29.78
87283.508;32.82;30.72;40.05;43.99;29.33;29.77
87283.747;32.82;30.71;40.06;43.75;29.33;29.76
87284.004;32.83;30.72;40.06;43.53;29.33;29.77
87284.291;32.83;30.72;40.07;43.53;29.34;29.77
87284.500;32.82;30.71;40.07;43.64;29.33;29.76
87284.755;32.82;30.71;40.08;43.73;29.33;29.75
87285.011;32.82;30.71;40.10;43.71;29.33;29.74
87285.252;32.83;30.71;40.09;43.65;29.33;29.73
87285.506;32.82;30.71;40.07;43.61;29.33;29.72
87285.761;32.82;30.72;40.03;43.53;29.33;29.74
87286.002;32.82;30.73;39.98;43.44;29.33;29.77
87286.257;32.82;30.72;39.95;43.44;29.33;29.78
87286.499;32.83;30.72;39.94;43.51;29.33;29.77
87286.754;32.83;30.72;39.95;43.55;29.33;29.74
87287.008;32.83;30.72;39.96;43.57;29.33;29.74
87287.249;32.83;30.72;39.97;43.61;29.33;29.74
87287.505;32.82;30.73;39.97;43.68;29.33;29.74
87287.760;32.82;30.74;39.95;43.71;29.33;29.76
87288.001;32.82;30.74;39.92;43.63;29.33;29.78
87288.258;32.83;30.73;39.89;43.53;29.33;29.76
87288.512;32.83;30.72;39.89;43.53;29.33;29.74
87288.753;32.83;30.73;39.90;43.62;29.33;29.76
87289.007;32.83;30.74;39.92;43.77;29.33;29.79
87289.251;32.83;30.74;39.95;44.03;29.33;29.78
87289.505;32.83;30.74;39.98;44.21;29.33;29.77
87289.761;32.82;30.74;40.02;44.23;29.33;29.75
87290.003;32.82;30.73;40.05;44.21;29.33;29.75
87290.257;32.83;30.73;40.08;44.12;29.33;29.74
87290.497;32.83;30.73;40.10;43.94;29.33;29.75
87290.754;32.83;30.73;40.11;43.69;29.33;29.77
87291.008;32.83;30.73;40.11;43.46;29.33;29.78
87291.249;32.83;30.74;40.09;43.36;29.33;29.78
87291.501;32.83;30.75;40.10;43.49;29.33;29.75
87291.757;32.83;30.75;40.11;43.70;29.33;29.73
87292.012;32.82;30.75;40.13;43.85;29.33;29.75
87292.247;32.82;30.75;40.14;43.91;29.33;29.76
87292.502;32.82;30.75;40.15;43.87;29.33;29.77
87292.758;32.82;30.75;40.16;43.83;29.33;29.77
87292.997;32.83;30.76;40.18;43.84;29.33;29.77
87293.254;32.83;30.76;40.20;43.81;29.34;29.76
87293.514;32.83;30.76;40.18;43.59;29.34;29.78
87293.755;32.82;30.76;40.14;43.31;29.34;29.81
87294.013;32.83;30.76;40.07;43.20;29.34;29.80
87294.250;32.83;30.77;40.02;43.25;29.34;29.79
87294.515;32.83;30.77;39.97;43.44;29.34;29.78
87294.761;32.83;30.76;39.96;43.74;29.34;29.78
87295.023;32.83;30.75;39.95;43.96;29.35;29.78
87295.256;32.83;30.75;39.97;44.01;29.35;29.83
87295.514;32.82;30.76;40.00;44.05;29.36;29.86
87295.753;32.82;30.76;40.06;44.22;29.36;29.85
87296.038;32.83;30.77;40.13;44.41;29.37;29.83
87296.251;32.82;30.78;40.18;44.46;29.37;29.83
87296.516;32.83;30.77;40.22;44.42;29.38;29.82
87296.770;32.83;30.76;40.24;44.29;29.38;29.79
87296.999;32.83;30.76;40.24;44.04;29.38;29.77
87297.256;32.83;30.76;40.23;43.82;29.38;29.77
87297.549;32.84;30.76;40.22;43.71;29.38;29.80
87297.752;32.83;30.76;40.20;43.61;29.38;29.83
87298.007;32.84;30.76;40.20;43.62;29.39;29.83
87298.248;32.84;30.77;40.22;43.70;29.39;29.80
87298.503;32.83;30.76;40.25;43.72;29.39;29.79
87298.761;32.83;30.76;40.27;43.66;29.39;29.80
87299.001;32.83;30.77;40.29;43.59;29.39;29.80
87299.254;32.83;30.77;40.30;43.66;29.39;29.79
87299.510;32.84;30.77;40.30;43.81;29.39;29.78
87299.749;32.83;30.77;40.29;43.89;29.38;29.76
87300.006;32.83;30.77;40.28;43.83;29.38;29.78
87300.255;32.83;30.78;40.23;43.52;29.38;29.80
87300.502;32.83;30.77;40.15;43.21;29.38;29.81
87300.764;32.83;30.77;40.07;43.20;29.37;29.80
87300.997;32.84;30.78;40.01;43.38;29.37;29.81
87301.253;32.84;30.79;39.97;43.60;29.37;29.82
87301.508;32.84;30.79;39.93;43.67;29.38;29.81
87301.749;32.83;30.78;39.92;43.62;29.38;29.82
87302.004;32.83;30.78;39.90;43.59;29.38;29.83
87302.260;32.83;30.79;39.90;43.57;29.39;29.84
87302.501;32.84;30.79;39.90;43.57;29.38;29.83
87302.755;32.84;30.79;39.89;43.59;29.38;29.81
87302.997;32.84;30.79;39.89;43.65;29.38;29.80
87303.252;32.84;30.78;39.90;43.80;29.38;29.80
87303.517;32.83;30.79;39.95;44.11;29.38;29.80
87303.748;32.83;30.80;40.00;44.32;29.38;29.81
87304.006;32.83;30.79;40.03;44.28;29.39;29.81
87304.258;32.83;30.79;40.03;44.10;29.39;29.82
87304.503;32.83;30.79;40.02;43.83;29.39;29.82
87304.755;32.83;30.79;40.02;43.73;29.40;29.83
87305.010;32.83;30.80;40.06;43.83;29.39;29.82
87305.250;32.84;30.81;40.10;43.88;29.40;29.81
87305.506;32.84;30.80;40.13;43.82;29.40;29.83
87305.755;32.85;30.80;40.13;43.57;29.40;29.81
87306.003;32.85;30.79;40.10;43.30;29.39;29.79
87306.263;32.84;30.78;40.06;43.19;29.39;29.79
87306.497;32.84;30.79;40.04;43.16;29.39;29.78
87306.792;32.84;30.80;40.02;43.27;29.39;29.80
87307.027;32.84;30.81;40.01;43.37;29.39;29.81
87307.314;32.84;30.81;39.99;43.34;29.38;29.81
87307.505;32.85;30.81;39.97;43.26;29.38;29.79
87307.801;32.85;30.81;39.94;43.19;29.38;29.80
87308.004;32.84;30.81;39.89;43.21;29.38;29.80
87308.262;32.84;30.81;39.83;43.27;29.38;29.80
87308.497;32.84;30.80;39.78;43.38;29.38;29.80
87308.753;32.84;30.80;39.74;43.56;29.38;29.81
87309.008;32.83;30.79;39.73;43.71;29.38;29.81
87309.288;32.83;30.80;39.73;43.72;29.38;29.80
87309.508;32.83;30.82;39.72;43.66;29.38;29.80
87309.760;32.84;30.82;39.70;43.64;29.38;29.81
87310.000;32.84;30.83;39.68;43.58;29.38;29.83
87310.255;32.83;30.84;39.65;43.44;29.38;29.85
87310.496;32.84;30.83;39.64;43.30;29.38;29.84
87310.751;32.84;30.83;39.63;43.15;29.39;29.82
87311.007;32.84;30.82;39.62;43.03;29.39;29.81
87311.248;32.84;30.82;39.61;43.01;29.39;29.79
87311.503;32.85;30.82;39.60;43.11;29.38;29.79
87311.758;32.84;30.83;39.61;43.32;29.39;29.80
87311.999;32.84;30.83;39.63;43.58;29.39;29.84
87312.254;32.84;30.84;39.68;43.81;29.39;29.86
87312.529;32.84;30.83;39.72;43.87;29.40;29.86
87312.750;32.84;30.83;39.75;43.80;29.40;29.84
87313.006;32.85;30.83;39.78;43.75;29.40;29.84
87313.246;32.85;30.83;39.79;43.73;29.40;29.84
87313.502;32.85;30.84;39.80;43.73;29.41;29.85
87313.757;32.85;30.84;39.80;43.78;29.41;29.87
87314.010;32.84;30.85;39.82;43.90;29.42;29.88
87314.250;32.84;30.85;39.85;44.03;29.42;29.88
87314.507;32.84;30.85;39.86;43.95;29.42;29.88
87314.747;32.84;30.85;39.86;43.71;29.42;29.86
87315.002;32.84;30.85;39.87;43.52;29.42;29.86
87315.257;32.84;30.85;39.89;43.47;29.43;29.87
87315.499;32.84;30.86;39.93;43.60;29.43;29.87
87315.753;32.84;30.86;39.97;43.71;29.43;29.86
87315.997;32.85;30.86;40.01;43.67;29.44;29.85
87316.253;32.85;30.86;40.03;43.57;29.44;29.86
87316.508;32.85;30.85;40.03;43.49;29.44;29.85
87316.749;32.84;30.84;40.03;43.59;29.44;29.85
87317.015;32.84;30.84;40.02;43.76;29.44;29.87
87317.259;32.85;30.84;40.02;43.82;29.45;29.87
87317.572;32.84;30.85;40.02;43.80;29.45;29.88
87317.755;32.85;30.85;40.01;43.64;29.45;29.87
87318.031;32.85;30.84;39.99;43.51;29.45;29.87
87318.251;32.85;30.85;39.99;43.56;29.45;29.89
87318.525;32.84;30.86;39.99;43.72;29.46;29.91
87318.748;32.84;30.85;39.99;43.93;29.46;29.91
87319.013;32.84;30.85;39.99;44.09;29.46;29.88
87319.246;32.84;30.86;40.00;44.06;29.46;29.85
87319.553;32.85;30.86;40.01;43.87;29.46;29.87
87319.750;32.85;30.85;40.02;43.70;29.46;29.89
87320.005;32.85;30.84;40.04;43.71;29.46;29.89
87320.251;32.85;30.84;40.06;43.86;29.46;29.88
87320.502;32.85;30.84;40.09;44.05;29.46;29.87
87320.757;32.85;30.85;40.13;44.25;29.46;29.87
87320.998;32.85;30.86;40.19;44.38;29.46;29.88
87321.251;32.84;30.85;40.25;44.39;29.47;29.89
87321.500;32.84;30.84;40.28;44.33;29.47;29.90
87321.755;32.85;30.85;40.30;44.24;29.47;29.88
87321.995;32.85;30.85;40.32;44.09;29.47;29.87
87322.252;32.85;30.85;40.32;43.91;29.47;29.87
87322.507;32.85;30.85;40.34;43.80;29.46;29.86
87322.747;32.84;30.86;40.35;43.80;29.47;29.87
87323.003;32.84;30.85;40.37;43.83;29.46;29.88
87323.258;32.85;30.84;40.38;43.91;29.46;29.89
87323.500;32.85;30.84;40.37;43.95;29.46;29.89
87323.754;32.86;30.85;40.35;43.85;29.46;29.87
87324.010;32.86;30.85;40.33;43.70;29.46;29.87
87324.259;32.85;30.84;40.30;43.44;29.46;29.87
87324.508;32.85;30.84;40.27;43.24;29.46;29.87
87324.759;32.85;30.83;40.23;43.22;29.46;29.88
87325.004;32.85;30.83;40.19;43.25;29.46;29.88
87325.255;32.86;30.83;40.13;43.26;29.46;29.88
87325.496;32.86;30.84;40.07;43.31;29.46;29.88
87325.751;32.86;30.85;40.01;43.40;29.46;29.87
87326.009;32.86;30.85;39.96;43.48;29.46;29.88
87326.247;32.85;30.84;39.91;43.52;29.46;29.88
87326.503;32.85;30.84;39.88;43.59;29.46;29.87
87326.758;32.86;30.85;39.86;43.68;29.46;29.88
87326.998;32.85;30.85;39.85;43.69;29.46;29.90
87327.254;32.85;30.83;39.84;43.65;29.47;29.89
87327.509;32.85;30.83;39.83;43.60;29.46;29.85
87327.753;32.85;30.83;39.81;43.58;29.46;29.87
87328.006;32.85;30.84;39.79;43.59;29.46;29.90
87328.245;32.85;30.85;39.77;43.62;29.47;29.92
87328.502;32.86;30.85;39.76;43.64;29.47;29.91
87328.758;32.86;30.84;39.76;43.60;29.47;29.89
87328.998;32.86;30.83;39.77;43.50;29.47;29.89
87329.253;32.85;30.84;39.78;43.42;29.47;29.90
87329.508;32.85;30.85;39.79;43.41;29.47;29.89
87329.812;32.85;30.85;39.81;43.49;29.47;29.89
87330.014;32.85;30.85;39.83;43.60;29.48;29.91
87330.301;32.85;30.84;39.86;43.71;29.48;29.93
87330.500;32.86;30.84;39.88;43.75;29.48;29.92
87330.817;32.85;30.84;39.88;43.67;29.48;29.90
87330.997;32.85;30.83;39.89;43.63;29.48;29.90
87331.251;32.86;30.83;39.91;43.78;29.49;29.91
87331.507;32.86;30.84;39.93;43.99;29.49;29.93
87331.747;32.86;30.84;39.95;44.07;29.49;29.94
87332.006;32.86;30.83;39.96;43.87;29.50;29.93
87332.264;32.85;30.83;39.96;43.61;29.50;29.92
87332.503;32.85;30.84;39.95;43.52;29.50;29.94
87332.754;32.85;30.84;39.95;43.53;29.51;29.94
87332.995;32.85;30.83;39.94;43.55;29.50;29.91
87333.256;32.86;30.84;39.94;43.58;29.50;29.89
87333.506;32.86;30.84;39.94;43.61;29.50;29.89
87333.746;32.85;30.84;39.95;43.58;29.50;29.91
87334.001;32.86;30.83;39.95;43.49;29.51;29.91
87334.258;32.86;30.83;39.94;43.32;29.51;29.90
87334.498;32.85;30.82;39.92;43.27;29.51;29.90
87334.753;32.85;30.82;39.92;43.41;29.50;29.89
87335.008;32.85;30.83;39.91;43.60;29.50;29.90
87335.253;32.85;30.84;39.92;43.77;29.50;29.91
87335.505;32.85;30.84;39.94;43.88;29.50;29.91
87335.746;32.85;30.83;39.96;43.94;29.50;29.92
87336.000;32.84;30.83;39.96;43.96;29.51;29.92
87336.256;32.85;30.83;39.95;43.95;29.50;29.93
87336.496;32.85;30.83;39.93;43.80;29.51;29.95
87336.752;32.85;30.85;39.91;43.55;29.51;29.95
87337.007;32.85;30.85;39.90;43.37;29.51;29.95
87337.250;32.86;30.84;39.88;43.27;29.51;29.95
87337.504;32.86;30.84;39.86;43.27;29.51;29.93
87337.759;32.86;30.84;39.85;43.35;29.51;29.91
87338.017;32.86;30.84;39.84;43.43;29.51;29.92
87338.255;32.86;30.83;39.84;43.48;29.51;29.93
87338.496;32.86;30.83;39.84;43.51;29.51;29.92
87338.750;32.86;30.83;39.83;43.44;29.52;29.93
87339.027;32.85;30.83;39.83;43.31;29.52;29.96
87339.247;32.85;30.84;39.83;43.23;29.52;29.97
87339.588;32.85;30.83;39.81;43.23;29.53;29.95
87339.758;32.85;30.83;39.80;43.42;29.53;29.95
87340.023;32.85;30.83;39.80;43.68;29.53;29.95
87340.254;32.85;30.82;39.80;43.86;29.53;29.92
87340.536;32.86;30.81;39.81;43.98;29.53;29.90
87340.760;32.86;30.81;39.81;44.00;29.53;29.91
87341.033;32.85;30.82;39.81;43.97;29.53;29.92
87341.262;32.85;30.82;39.82;43.93;29.53;29.92
87341.501;32.85;30.82;39.85;43.88;29.52;29.90
87341.757;32.85;30.80;39.89;43.86;29.52;29.89
87341.998;32.85;30.79;39.93;43.87;29.52;29.88
87342.253;32.85;30.79;39.97;43.89;29.51;29.87
87342.508;32.85;30.80;39.99;43.85;29.51;29.89
87342.748;32.85;30.80;40.01;43.76;29.51;29.90
87343.004;32.85;30.80;40.03;43.76;29.51;29.89
87343.244;32.85;30.80;40.05;43.85;29.51;29.91
87343.499;32.85;30.80;40.10;43.96;29.51;29.94
87343.755;32.85;30.80;40.15;44.07;29.51;29.93
87343.996;32.85;30.81;40.21;44.13;29.51;29.94
87344.252;32.85;30.81;40.26;44.08;29.51;29.94
87344.507;32.85;30.81;40.28;43.96;29.50;29.91
87344.747;32.86;30.81;40.28;43.86;29.50;29.89
87345.003;32.85;30.80;40.27;43.79;29.50;29.89
87345.258;32.85;30.81;40.27;43.86;29.50;29.89
87345.498;32.85;30.81;40.27;44.02;29.50;29.90
87345.759;32.85;30.80;40.29;44.16;29.50;29.89
87345.994;32.85;30.81;40.31;44.26;29.49;29.89
87346.250;32.85;30.82;40.33;44.19;29.50;29.91
87346.513;32.85;30.82;40.33;43.98;29.50;29.92
87346.756;32.85;30.81;40.32;43.77;29.50;29.93
87346.997;32.86;30.80;40.29;43.61;29.50;29.92
87347.253;32.85;30.80;40.28;43.55;29.50;29.90
87347.508;32.85;30.80;40.28;43.69;29.50;29.89
87347.751;32.86;30.79;40.30;43.97;29.50;29.88
87348.010;32.86;30.79;40.33;44.18;29.50;29.87
87348.244;32.85;30.79;40.34;44.29;29.49;29.87
87348.500;32.85;30.80;40.35;44.28;29.49;29.90
87348.756;32.85;30.81;40.35;44.19;29.49;29.92
87348.995;32.85;30.81;40.35;44.05;29.49;29.92
87349.251;32.86;30.81;40.34;43.87;29.49;29.93
87349.507;32.85;30.80;40.33;43.76;29.50;29.94
87349.747;32.85;30.80;40.34;43.82;29.50;29.93
87350.002;32.85;30.79;40.35;43.95;29.50;29.92
87350.323;32.85;30.78;40.34;44.01;29.50;29.90
87350.498;32.86;30.78;40.33;44.01;29.50;29.90
87350.754;32.86;30.78;40.30;43.91;29.50;29.90
87350.995;32.85;30.78;40.28;43.79;29.50;29.89
87351.249;32.84;30.79;40.27;43.76;29.49;29.88
87351.506;32.85;30.80;40.28;43.79;29.49;29.89
87351.767;32.86;30.80;40.30;43.85;29.49;29.90
87352.001;32.85;30.80;40.32;43.85;29.49;29.91
87352.257;32.85;30.80;40.32;43.86;29.49;29.91
87352.497;32.85;30.80;40.32;43.93;29.50;29.92
87352.777;32.85;30.80;40.30;44.02;29.50;29.92
87352.993;32.84;30.80;40.30;44.15;29.50;29.91
87353.251;32.85;30.80;40.30;44.22;29.50;29.91
87353.506;32.85;30.79;40.29;44.11;29.50;29.91
87353.744;32.85;30.78;40.28;43.91;29.50;29.88
87354.000;32.85;30.77;40.28;43.79;29.49;29.84
87354.287;32.85;30.77;40.29;43.81;29.49;29.84
87354.496;32.86;30.78;40.29;43.88;29.49;29.88
87354.752;32.86;30.79;40.28;43.89;29.49;29.92
87355.008;32.85;30.78;40.26;43.81;29.49;29.91
87355.252;32.86;30.78;40.25;43.75;29.49;29.92
87355.503;32.85;30.78;40.25;43.78;29.49;29.95
87355.743;32.85;30.78;40.26;43.89;29.50;29.94
87355.999;32.85;30.79;40.28;44.04;29.50;29.94
87356.254;32.85;30.79;40.32;44.28;29.50;29.93
87356.494;32.84;30.80;40.36;44.45;29.50;29.92
87356.750;32.84;30.79;40.39;44.39;29.50;29.91
87357.006;32.85;30.78;40.40;44.19;29.50;29.90
87357.247;32.86;30.77;40.38;43.85;29.50;29.90
87357.507;32.85;30.76;40.34;43.55;29.50;29.89
87357.757;32.85;30.76;40.29;43.43;29.50;29.90
87357.998;32.86;30.77;40.24;43.39;29.50;29.90
87358.254;32.86;30.77;40.20;43.39;29.49;29.88
87358.495;32.86;30.77;40.17;43.39;29.50;29.88
87358.750;32.86;30.77;40.14;43.37;29.50;29.90
87359.005;32.85;30.77;40.11;43.35;29.51;29.93
87359.248;32.85;30.78;40.08;43.40;29.51;29.93
87359.501;32.85;30.78;40.06;43.49;29.51;29.91
87359.756;32.85;30.76;40.05;43.56;29.51;29.90
87360.002;32.85;30.75;40.05;43.65;29.50;29.87
87360.255;32.85;30.75;40.06;43.80;29.50;29.86
87360.494;32.85;30.76;40.09;44.18;29.49;29.87
87360.747;32.85;30.76;40.12;44.54;29.49;29.86
87361.006;32.85;30.76;40.13;44.63;29.48;29.87
87361.244;32.86;30.76;40.13;44.56;29.48;29.87
87361.499;32.86;30.76;40.13;44.34;29.48;29.88
87361.759;32.85;30.76;40.11;43.97;29.48;29.87
87362.051;32.85;30.75;40.11;43.70;29.48;29.85
87362.255;32.85;30.76;40.12;43.67;29.47;29.87
87362.507;32.85;30.76;40.14;43.68;29.47;29.87
87362.747;32.85;30.76;40.17;43.74;29.47;29.88
87363.154;32.85;30.76;40.19;43.75;29.47;29.88
87363.242;32.86;30.76;40.20;43.68;29.47;29.87
87363.498;32.85;30.75;40.21;43.58;29.47;29.85
87363.754;32.85;30.76;40.23;43.54;29.46;29.84
87363.994;32.86;30.75;40.24;43.62;29.46;29.86
87364.250;32.86;30.75;40.26;43.75;29.45;29.87
87364.506;32.85;30.74;40.28;43.84;29.45;29.84
87364.757;32.85;30.74;40.29;43.89;29.45;29.86
87364.998;32.84;30.76;40.27;43.73;29.45;29.87
87365.253;32.85;30.75;40.20;43.44;29.45;29.86
87365.505;32.84;30.75;40.11;43.26;29.45;29.86
87365.749;32.84;30.75;40.02;43.21;29.45;29.87
87366.005;32.85;30.76;39.95;43.28;29.45;29.88
87366.244;32.84;30.77;39.90;43.41;29.45;29.89
87366.531;32.84;30.76;39.89;43.55;29.45;29.88
87366.756;32.85;30.76;39.90;43.66;29.46;29.87
87366.997;32.85;30.75;39.90;43.71;29.46;29.88
87367.246;32.85;30.75;39.89;43.63;29.46;29.87
87367.501;32.85;30.74;39.87;43.54;29.46;29.87
87367.760;32.85;30.74;39.86;43.53;29.46;29.88
87367.998;32.85;30.74;39.86;43.56;29.46;29.88
87368.253;32.85;30.74;39.86;43.61;29.46;29.88
87368.493;32.85;30.74;39.87;43.61;29.46;29.87
87368.756;32.85;30.73;39.86;43.55;29.46;29.85
87369.005;32.84;30.73;39.83;43.48;29.46;29.83
87369.245;32.84;30.74;39.80;43.42;29.45;29.82
87369.500;32.85;30.74;39.78;43.47;29.45;29.82
87369.756;32.85;30.74;39.79;43.60;29.45;29.83
87369.997;32.85;30.74;39.81;43.66;29.45;29.84
87370.252;32.85;30.73;39.84;43.66;29.45;29.84
87370.493;32.85;30.72;39.85;43.56;29.44;29.83
87370.748;32.85;30.71;39.85;43.38;29.44;29.84
87371.003;32.84;30.72;39.82;43.17;29.44;29.86
87371.276;32.84;30.73;39.78;43.00;29.44;29.87
87371.508;32.85;30.72;39.74;43.01;29.44;29.85
87371.755;32.85;30.71;39.71;43.15;29.43;29.82
87371.996;32.85;30.71;39.70;43.25;29.43;29.84
87372.256;32.84;30.71;39.68;43.27;29.43;29.86
87372.506;32.85;30.72;39.66;43.21;29.43;29.86
87372.746;32.85;30.73;39.62;43.12;29.43;29.85
87373.002;32.85;30.74;39.60;43.12;29.43;29.85
87373.243;32.85;30.73;39.57;43.18;29.43;29.85
87373.499;32.85;30.72;39.55;43.23;29.43;29.86
87373.754;32.85;30.72;39.56;43.35;29.43;29.87
87373.995;32.84;30.72;39.56;43.48;29.44;29.88
87374.249;32.84;30.72;39.56;43.54;29.44;29.87
87374.505;32.85;30.72;39.56;43.56;29.44;29.87
87374.745;32.86;30.72;39.55;43.52;29.44;29.87
87375.002;32.85;30.72;39.53;43.39;29.45;29.89
87375.257;32.85;30.72;39.52;43.33;29.45;29.88
87375.501;32.85;30.71;39.53;43.40;29.45;29.86
87375.756;32.85;30.70;39.56;43.54;29.45;29.86
87375.993;32.85;30.70;39.63;43.80;29.45;29.87
87376.248;32.84;30.71;39.69;43.99;29.45;29.87
87376.504;32.84;30.71;39.73;43.97;29.46;29.88
87376.752;32.84;30.71;39.77;43.90;29.46;29.89
87377.000;32.84;30.71;39.80;43.80;29.46;29.89
87377.256;32.85;30.70;39.83;43.71;29.46;29.88
87377.495;32.85;30.70;39.87;43.66;29.46;29.86
87377.769;32.84;30.71;39.90;43.62;29.46;29.86
87377.991;32.85;30.70;39.93;43.63;29.46;29.86
87378.247;32.85;30.70;39.95;43.64;29.46;29.86
87378.503;32.84;30.70;39.96;43.61;29.46;29.87
87378.742;32.84;30.70;39.96;43.55;29.46;29.87
87378.999;32.85;30.71;39.95;43.47;29.46;29.88
87379.254;32.85;30.70;39.93;43.36;29.46;29.89
87379.535;32.85;30.69;39.93;43.36;29.46;29.87
87379.750;32.84;30.69;39.95;43.51;29.46;29.86
87380.066;32.84;30.70;39.98;43.70;29.46;29.86
87380.246;32.84;30.70;40.01;43.88;29.46;29.87
87380.502;32.84;30.70;40.04;44.05;29.46;29.86
87380.749;32.85;30.71;40.05;44.13;29.46;29.86
87381.003;32.84;30.71;40.06;44.09;29.46;29.87
87381.253;32.84;30.71;40.06;44.03;29.46;29.87
87381.493;32.84;30.70;40.06;43.97;29.46;29.87
87381.749;32.84;30.70;40.08;43.94;29.46;29.88
87382.005;32.84;30.70;40.09;43.92;29.46;29.89
87382.245;32.84;30.69;40.11;43.91;29.47;29.93
87382.508;32.84;30.68;40.14;43.98;29.47;29.92
87382.756;32.84;30.67;40.17;44.10;29.47;29.87
87382.997;32.85;30.67;40.21;44.21;29.47;29.85
87383.252;32.84;30.68;40.25;44.27;29.46;29.83
87383.522;32.84;30.70;40.30;44.23;29.46;29.84
87383.751;32.83;30.70;40.31;43.93;29.46;29.89
87384.003;32.84;30.69;40.32;43.55;29.46;29.88
87384.243;32.84;30.68;40.31;43.34;29.46;29.84
87384.564;32.84;30.68;40.29;43.25;29.46;29.85
87384.755;32.85;30.67;40.26;43.33;29.46;29.88
87384.996;32.85;30.66;40.24;43.47;29.46;29.90
87385.256;32.84;30.66;40.20;43.52;29.47;29.90
87385.507;32.85;30.66;40.16;43.51;29.47;29.88
87385.746;32.85;30.66;40.10;43.34;29.47;29.87
87385.998;32.85;30.67;40.05;43.16;29.47;29.90
87386.253;32.84;30.67;40.00;43.11;29.47;29.89
87386.493;32.84;30.68;39.95;43.12;29.47;29.86
87386.753;32.84;30.68;39.90;43.14;29.47;29.88
87387.004;32.84;30.67;39.85;43.18;29.47;29.88
87387.265;32.84;30.67;39.81;43.24;29.46;29.86
87387.500;32.84;30.68;39.76;43.34;29.46;29.87
87387.756;32.84;30.68;39.71;43.45;29.47;29.90
87387.997;32.84;30.68;39.66;43.48;29.48;29.92
87388.252;32.84;30.68;39.61;43.44;29.48;29.91
87388.497;32.84;30.68;39.59;43.38;29.48;29.90
87388.747;32.83;30.67;39.58;43.35;29.48;29.88
87389.009;32.84;30.66;39.59;43.37;29.48;29.85
87389.244;32.84;30.66;39.61;43.45;29.48;29.84
87389.499;32.84;30.66;39.62;43.56;29.47;29.84
87389.755;32.83;30.67;39.63;43.63;29.47;29.87
87390.027;32.83;30.66;39.64;43.70;29.47;29.90
87390.250;32.84;30.66;39.67;43.78;29.48;29.89
87390.491;32.83;30.66;39.70;43.82;29.48;29.88
87390.746;32.83;30.66;39.74;43.75;29.47;29.88
87391.002;32.84;30.65;39.76;43.56;29.47;29.86
87391.242;32.84;30.66;39.76;43.28;29.47;29.86
87391.498;32.84;30.67;39.76;43.13;29.47;29.89
87391.755;32.84;30.66;39.76;43.19;29.48;29.90
87391.993;32.83;30.66;39.77;43.29;29.48;29.90
87392.249;32.84;30.66;39.77;43.44;29.48;29.90
87392.505;32.84;30.66;39.78;43.53;29.48;29.89
87392.748;32.83;30.67;39.78;43.50;29.47;29.89
87393.006;32.83;30.66;39.78;43.44;29.47;29.88
87393.245;32.84;30.66;39.79;43.45;29.47;29.87
87393.501;32.84;30.66;39.81;43.63;29.47;29.90
87393.801;32.84;30.67;39.85;43.88;29.48;29.92
87393.998;32.83;30.66;39.88;43.99;29.48;29.89
87394.253;32.84;30.66;39.90;43.97;29.48;29.86
87394.494;32.83;30.66;39.91;43.84;29.48;29.85
87394.807;32.83;30.65;39.90;43.65;29.48;29.87
87395.005;32.83;30.65;39.89;43.60;29.48;29.87
87395.245;32.84;30.66;39.89;43.73;29.48;29.87
87395.505;32.84;30.65;39.90;43.89;29.48;29.89
87395.741;32.84;30.64;39.93;43.90;29.48;29.89
87395.997;32.83;30.64;39.96;43.74;29.48;29.88
87396.252;32.83;30.65;39.99;43.59;29.48;29.89
87396.492;32.83;30.65;40.00;43.46;29.48;29.91
87396.748;32.84;30.64;39.99;43.30;29.48;29.91
87397.004;32.84;30.64;39.96;43.18;29.48;29.89
87397.265;32.83;30.63;39.94;43.14;29.48;29.88
87397.503;32.83;30.63;39.91;43.09;29.48;29.86
87397.743;32.83;30.63;39.89;43.05;29.48;29.86
87397.999;32.84;30.63;39.85;42.97;29.48;29.88
87398.264;32.84;30.63;39.79;42.88;29.48;29.88
87398.502;32.84;30.63;39.72;42.85;29.47;29.87
87398.750;32.85;30.63;39.66;42.90;29.47;29.87
87398.990;32.85;30.63;39.62;43.16;29.47;29.87
87399.246;32.84;30.62;39.61;43.49;29.47;29.86
87399.502;32.83;30.62;39.63;43.67;29.47;29.85
87399.743;32.83;30.63;39.63;43.74;29.47;29.86
87399.998;32.83;30.63;39.62;43.67;29.47;29.87
87400.253;32.83;30.63;39.57;43.41;29.47;29.87
87400.493;32.83;30.63;39.53;43.19;29.47;29.86
87400.749;32.84;30.63;39.50;43.14;29.47;29.86
87401.005;32.84;30.62;39.47;43.11;29.46;29.85
87401.251;32.83;30.62;39.43;42.95;29.46;29.85
87401.501;32.83;30.63;39.41;42.79;29.46;29.87
87401.740;32.83;30.63;39.38;42.80;29.46;29.85
87401.996;32.83;30.63;39.38;42.92;29.45;29.81
87402.252;32.83;30.62;39.39;43.10;29.45;29.80
87402.492;32.84;30.61;39.40;43.18;29.45;29.81
87402.747;32.83;30.61;39.41;43.14;29.44;29.81
87403.022;32.83;30.61;39.42;43.04;29.44;29.81
87403.301;32.83;30.61;39.42;42.94;29.43;29.81
87403.499;32.83;30.61;39.42;42.95;29.43;29.81
87403.757;32.83;30.60;39.40;43.02;29.43;29.82
87404.004;32.83;30.62;39.37;43.10;29.43;29.85
87404.275;32.83;30.63;39.35;43.25;29.43;29.87
87404.495;32.83;30.62;39.35;43.51;29.43;29.84
87404.747;32.83;30.62;39.35;43.66;29.42;29.83
87405.008;32.83;30.61;39.37;43.59;29.42;29.84
87405.242;32.83;30.61;39.39;43.49;29.42;29.85
87405.497;32.83;30.61;39.40;43.36;29.42;29.85
87405.754;32.82;30.59;39.41;43.27;29.42;29.84
87406.010;32.82;30.59;39.45;43.33;29.42;29.84
87406.250;32.83;30.60;39.50;43.50;29.42;29.85
87406.491;32.84;30.59;39.55;43.64;29.42;29.84
87406.745;32.83;30.60;39.60;43.72;29.42;29.85
87407.028;32.83;30.61;39.63;43.71;29.43;29.86
87407.242;32.83;30.61;39.65;43.61;29.43;29.87
87407.497;32.82;30.61;39.68;43.50;29.44;29.87
87407.753;32.82;30.62;39.70;43.42;29.44;29.87
87407.993;32.83;30.62;39.74;43.44;29.44;29.87
87408.253;32.84;30.61;39.77;43.53;29.44;29.85
87408.504;32.83;30.59;39.81;43.61;29.45;29.84
87408.747;32.83;30.60;39.84;43.65;29.44;29.85
87409.000;32.84;30.60;39.85;43.58;29.44;29.84
87409.240;32.83;30.60;39.84;43.48;29.44;29.83
87409.495;32.82;30.60;39.83;43.43;29.44;29.82
87409.760;32.82;30.60;39.82;43.45;29.44;29.82
87409.992;32.82;30.60;39.84;43.63;29.44;29.83
87410.247;32.82;30.60;39.88;43.83;29.44;29.82
87410.503;32.83;30.60;39.93;43.92;29.44;29.82
87410.748;32.84;30.60;39.96;43.93;29.43;29.82
87410.999;32.83;30.59;39.96;43.80;29.43;29.81
87411.254;32.83;30.58;39.94;43.51;29.43;29.81
87411.495;32.82;30.58;39.91;43.30;29.43;29.80
87411.750;32.82;30.59;39.89;43.32;29.42;29.78
87412.006;32.82;30.59;39.89;43.43;29.42;29.79
87412.252;32.82;30.59;39.91;43.64;29.41;29.80
87412.501;32.82;30.59;39.94;43.80;29.40;29.76
87412.742;32.82;30.59;39.96;43.83;29.40;29.75
87412.997;32.82;30.58;39.98;43.86;29.39;29.76
87413.253;32.83;30.58;39.99;43.83;29.39;29.78
87413.514;32.82;30.58;39.99;43.72;29.38;29.77
87413.749;32.82;30.58;39.99;43.54;29.38;29.76
87414.004;32.82;30.59;39.97;43.33;29.38;29.77
87414.255;32.83;30.59;39.96;43.24;29.38;29.80
87414.504;32.83;30.58;39.97;43.41;29.38;29.80
87414.741;32.82;30.58;39.97;43.67;29.37;29.79
87414.996;32.83;30.58;39.97;43.83;29.37;29.78
87415.252;32.83;30.58;39.96;43.90;29.37;29.80
87415.492;32.82;30.58;39.95;43.75;29.37;29.83
87415.747;32.82;30.57;39.93;43.51;29.37;29.80
87416.003;32.82;30.58;39.93;43.36;29.37;29.76
87416.270;32.83;30.58;39.93;43.29;29.37;29.77
87416.499;32.82;30.58;39.94;43.42;29.36;29.77
87416.739;32.82;30.58;39.95;43.63;29.36;29.75
87416.995;32.82;30.57;39.96;43.77;29.36;29.75
87417.260;32.83;30.56;39.96;43.84;29.36;29.75
87417.503;32.83;30.56;39.95;43.82;29.36;29.76
87417.746;32.82;30.57;39.92;43.59;29.36;29.78
87418.002;32.82;30.58;39.89;43.32;29.37;29.82
87418.293;32.83;30.58;39.86;43.18;29.37;29.84
87418.543;32.83;30.57;39.83;43.10;29.37;29.80
87418.753;32.82;30.56;39.83;43.13;29.37;29.78
87418.994;32.83;30.56;39.83;43.19;29.37;29.78
87419.249;32.83;30.56;39.81;43.21;29.37;29.80
87419.489;32.82;30.57;39.77;43.23;29.37;29.80
87419.745;32.82;30.57;39.73;43.23;29.37;29.78
87420.000;32.82;30.56;39.68;43.16;29.37;29.76
87420.241;32.83;30.56;39.65;43.11;29.36;29.74
87420.496;32.83;30.56;39.63;43.12;29.36;29.76
87420.750;32.82;30.56;39.62;43.14;29.36;29.76
87420.991;32.82;30.55;39.63;43.27;29.36;29.76
87421.247;32.82;30.56;39.62;43.41;29.36;29.77
87421.502;32.82;30.56;39.60;43.43;29.36;29.75
87421.745;32.82;30.55;39.57;43.37;29.36;29.75
87421.999;32.82;30.55;39.52;43.16;29.36;29.77
87422.253;32.82;30.56;39.46;42.95;29.36;29.77
87422.494;32.83;30.56;39.42;42.83;29.36;29.76
87422.749;32.83;30.56;39.39;42.72;29.36;29.77
87422.989;32.82;30.56;39.36;42.64;29.35;29.76
87423.244;32.82;30.57;39.33;42.65;29.35;29.74
87423.500;32.82;30.57;39.30;42.70;29.35;29.74
87423.741;32.82;30.56;39.27;42.73;29.35;29.78
87424.000;32.82;30.56;39.25;42.79;29.35;29.80
87424.261;32.82;30.56;39.24;42.96;29.35;29.78
87424.493;32.82;30.55;39.24;43.17;29.35;29.77
87424.747;32.82;30.55;39.26;43.31;29.35;29.79
87425.004;32.81;30.55;39.28;43.41;29.35;29.79
87425.244;32.81;30.55;39.30;43.42;29.35;29.78
87425.501;32.82;30.55;39.30;43.31;29.35;29.78
87425.740;32.83;30.55;39.29;43.22;29.35;29.77
87425.996;32.83;30.54;39.28;43.28;29.35;29.78
87426.251;32.81;30.55;39.28;43.34;29.36;29.77
87426.498;32.81;30.56;39.27;43.24;29.36;29.76
87426.747;32.82;30.56;39.26;43.04;29.35;29.76
87427.003;32.82;30.56;39.26;42.86;29.35;29.76
87427.243;32.81;30.55;39.25;42.75;29.35;29.75
87427.498;32.82;30.56;39.26;42.77;29.35;29.74
87427.738;32.82;30.57;39.27;42.79;29.35;29.77
87427.995;32.82;30.56;39.27;42.75;29.36;29.80
87428.250;32.82;30.55;39.28;42.72;29.36;29.81
87428.545;32.81;30.56;39.28;42.76;29.36;29.82
87428.813;32.81;30.57;39.28;42.86;29.36;29.82
87429.009;32.82;30.56;39.27;42.89;29.37;29.81
87429.242;32.82;30.55;39.24;42.80;29.37;29.78
87429.591;32.81;30.55;39.19;42.71;29.36;29.77
87429.787;32.81;30.55;39.14;42.62;29.36;29.76
87429.994;32.82;30.54;39.08;42.57;29.36;29.75
87430.249;32.82;30.54;39.05;42.59;29.36;29.76
87430.489;32.81;30.54;39.01;42.61;29.36;29.77
87430.744;32.81;30.53;38.96;42.56;29.36;29.75
87431.001;32.82;30.53;38.88;42.33;29.36;29.75
87431.247;32.82;30.53;38.81;42.10;29.35;29.74
87431.496;32.82;30.54;38.75;42.01;29.35;29.72
87431.754;32.82;30.54;38.70;41.99;29.35;29.73
87431.992;32.82;30.55;38.67;42.14;29.35;29.76
87432.247;32.81;30.56;38.65;42.34;29.35;29.76
87432.502;32.82;30.55;38.63;42.45;29.35;29.75
87432.743;32.82;30.53;38.62;42.50;29.35;29.75
87432.999;32.82;30.53;38.60;42.44;29.35;29.77
87433.239;32.82;30.55;38.56;42.31;29.34;29.78
87433.495;32.81;30.54;38.52;42.29;29.34;29.75
87433.750;32.81;30.53;38.50;42.35;29.33;29.73
87433.991;32.81;30.53;38.48;42.48;29.33;29.72
87434.247;32.81;30.52;38.47;42.54;29.33;29.71
87434.502;32.81;30.52;38.47;42.49;29.33;29.71
87434.747;32.81;30.52;38.46;42.43;29.32;29.71
87435.002;32.81;30.52;38.45;42.44;29.32;29.72
87435.248;32.81;30.52;38.45;42.55;29.32;29.74
87435.498;32.81;30.52;38.45;42.60;29.32;29.75
87435.739;32.80;30.53;38.47;42.51;29.32;29.72
87435.994;32.80;30.53;38.48;42.34;29.31;29.67
87436.250;32.81;30.53;38.49;42.18;29.31;29.67
87436.501;32.81;30.54;38.51;42.20;29.31;29.69
87436.746;32.81;30.54;38.53;42.44;29.30;29.71
87437.001;32.81;30.52;38.56;42.75;29.30;29.70
87437.241;32.80;30.51;38.61;43.05;29.30;29.68
87437.497;32.80;30.52;38.67;43.36;29.29;29.70
87437.752;32.80;30.51;38.75;43.53;29.29;29.72
87437.994;32.80;30.51;38.82;43.47;29.29;29.71
87438.250;32.81;30.51;38.88;43.36;29.28;29.69
87438.489;32.81;30.51;38.93;43.22;29.28;29.67
87438.757;32.81;30.51;38.97;43.13;29.27;29.65
87439.023;32.80;30.51;39.00;43.11;29.27;29.65
87439.241;32.80;30.52;39.04;43.05;29.27;29.66
87439.504;32.80;30.52;39.06;42.91;29.27;29.66
87439.774;32.80;30.51;39.07;42.70;29.26;29.65
87440.012;32.81;30.50;39.07;42.61;29.26;29.65
87440.249;32.81;30.50;39.08;42.71;29.25;29.67
87440.514;32.81;30.50;39.12;42.86;29.25;29.69
87440.784;32.81;30.51;39.18;43.07;29.25;29.68
87441.005;32.81;30.51;39.25;43.22;29.25;29.65
87441.239;32.81;30.52;39.31;43.27;29.25;29.63
87441.495;32.80;30.51;39.36;43.31;29.24;29.66
87441.752;32.80;30.51;39.39;43.36;29.24;29.68
87441.990;32.81;30.51;39.40;43.41;29.24;29.68
87442.246;32.81;30.51;39.39;43.40;29.24;29.68
87442.502;32.81;30.51;39.39;43.38;29.24;29.68
87442.747;32.81;30.51;39.39;43.47;29.24;29.68
87442.997;32.80;30.52;39.43;43.71;29.24;29.70
87443.239;32.81;30.52;39.48;43.88;29.24;29.70
87443.494;32.81;30.51;39.52;43.83;29.24;29.68
87443.749;32.80;30.50;39.55;43.71;29.24;29.67
87443.990;32.79;30.50;39.59;43.59;29.25;29.69
87444.245;32.79;30.50;39.63;43.53;29.25;29.70
87444.500;32.79;30.49;39.69;43.52;29.25;29.69
87444.740;32.80;30.49;39.75;43.53;29.25;29.68
87444.996;32.80;30.50;39.80;43.55;29.25;29.69
87445.343;32.80;30.49;39.85;43.66;29.26;29.71
87445.495;32.80;30.48;39.89;43.79;29.26;29.70
87445.751;32.80;30.48;39.93;43.86;29.26;29.69
87445.991;32.79;30.49;39.97;43.90;29.26;29.65
87446.246;32.80;30.49;39.99;43.78;29.26;29.64
87446.502;32.80;30.49;39.99;43.52;29.26;29.65
87446.743;32.79;30.49;39.97;43.25;29.25;29.66
87446.997;32.79;30.49;39.95;43.06;29.25;29.67
87447.243;32.80;30.49;39.93;43.03;29.25;29.67
87447.499;32.80;30.49;39.91;43.16;29.25;29.67
87447.749;32.81;30.50;39.88;43.33;29.25;29.71
87447.990;32.80;30.51;39.85;43.44;29.26;29.73
87448.268;32.80;30.50;39.84;43.48;29.26;29.72
87448.501;32.79;30.48;39.81;43.38;29.26;29.69
87448.766;32.80;30.48;39.79;43.25;29.25;29.66
87448.997;32.80;30.49;39.77;43.21;29.25;29.66
87449.294;32.81;30.49;39.75;43.22;29.26;29.70
87449.494;32.80;30.48;39.75;43.37;29.26;29.73
87449.749;32.80;30.49;39.76;43.61;29.26;29.71
87449.989;32.80;30.49;39.76;43.69;29.26;29.68
87450.245;32.80;30.48;39.74;43.66;29.26;29.69
87450.499;32.80;30.48;39.73;43.64;29.25;29.68
87450.740;32.79;30.48;39.73;43.76;29.26;29.66
87451.046;32.79;30.49;39.74;43.86;29.26;29.67
87451.251;32.80;30.49;39.76;43.78;29.26;29.68
87451.492;32.80;30.50;39.79;43.62;29.26;29.70
87451.747;32.79;30.49;39.80;43.40;29.27;29.71
87452.020;32.80;30.48;39.81;43.19;29.27;29.71
87452.248;32.80;30.47;39.79;43.08;29.27;29.70
87452.497;32.80;30.47;39.77;43.02;29.27;29.70
87452.739;32.80;30.46;39.75;43.08;29.26;29.68
87452.997;32.80;30.46;39.73;43.20;29.26;29.67
87453.250;32.80;30.46;39.73;43.27;29.26;29.66
87453.490;32.80;30.46;39.73;43.26;29.26;29.66
87453.746;32.79;30.46;39.73;43.15;29.26;29.65
87454.002;32.80;30.47;39.70;42.94;29.26;29.67
87454.241;32.80;30.47;39.65;42.77;29.26;29.70
87454.498;32.80;30.47;39.59;42.75;29.26;29.71
87454.747;32.80;30.47;39.54;42.81;29.26;29.70
87454.994;32.80;30.48;39.50;42.96;29.26;29.68
87455.249;32.81;30.48;39.47;43.11;29.26;29.68
87455.489;32.80;30.47;39.43;43.14;29.26;29.67
87455.745;32.79;30.45;39.37;43.08;29.26;29.65
87456.000;32.79;30.45;39.32;42.95;29.25;29.65
87456.242;32.79;30.45;39.27;42.81;29.25;29.65
87456.496;32.80;30.46;39.25;42.81;29.25;29.64
87456.752;32.80;30.46;39.25;42.99;29.24;29.63
87456.992;32.79;30.46;39.26;43.19;29.24;29.64
87457.247;32.79;30.45;39.28;43.29;29.24;29.67
87457.487;32.79;30.46;39.29;43.29;29.24;29.68
87457.744;32.80;30.46;39.29;43.28;29.24;29.67
87457.999;32.79;30.46;39.29;43.27;29.24;29.67
87458.240;32.79;30.45;39.29;43.28;29.24;29.68
87458.494;32.79;30.45;39.31;43.27;29.24;29.67
87458.750;32.79;30.46;39.33;43.25;29.24;29.65
87458.992;32.79;30.46;39.37;43.29;29.23;29.64
87459.246;32.79;30.47;39.42;43.44;29.23;29.64
87459.509;32.79;30.48;39.48;43.68;29.23;29.65
87459.742;32.79;30.47;39.54;43.86;29.23;29.64
87460.001;32.79;30.46;39.59;43.93;29.22;29.63
87460.245;32.79;30.44;39.64;43.94;29.22;29.64
87460.510;32.79;30.44;39.67;43.76;29.22;29.65
87460.750;32.78;30.45;39.71;43.52;29.22;29.64
87460.989;32.79;30.46;39.74;43.39;29.22;29.66
87461.245;32.79;30.46;39.77;43.32;29.23;29.68
87461.580;32.78;30.46;39.78;43.26;29.23;29.69
87461.741;32.78;30.45;39.76;43.11;29.23;29.69
87461.997;32.78;30.45;39.74;42.99;29.23;29.68
87462.266;32.79;30.44;39.72;42.95;29.23;29.66
87462.492;32.79;30.44;39.70;42.91;29.23;29.64
87462.748;32.80;30.44;39.66;42.84;29.23;29.65
87462.989;32.80;30.45;39.63;42.77;29.23;29.65
87463.272;32.79;30.44;39.60;42.80;29.23;29.65
87463.504;32.78;30.44;39.59;42.94;29.23;29.66
87463.740;32.79;30.44;39.59;43.17;29.23;29.66
87463.995;32.79;30.44;39.57;43.27;29.23;29.64
87464.251;32.78;30.43;39.53;43.18;29.23;29.63
87464.492;32.79;30.43;39.47;43.08;29.23;29.64
87464.746;32.78;30.43;39.42;43.06;29.23;29.65
87464.988;32.79;30.43;39.39;43.27;29.23;29.65
87465.244;32.79;30.43;39.38;43.47;29.23;29.63
87465.500;32.79;30.43;39.38;43.44;29.23;29.63
87465.740;32.78;30.43;39.38;43.36;29.23;29.65
87465.996;32.79;30.44;39.36;43.17;29.23;29.67
87466.236;32.79;30.44;39.34;42.96;29.22;29.66
87466.487;32.79;30.44;39.34;42.94;29.22;29.65
87466.742;32.79;30.43;39.35;43.05;29.22;29.64
87466.998;32.79;30.42;39.37;43.20;29.22;29.63
87467.237;32.78;30.42;39.40;43.30;29.22;29.63
87467.493;32.79;30.43;39.43;43.29;29.22;29.65
87467.749;32.79;30.43;39.45;43.15;29.22;29.65
87467.989;32.79;30.42;39.45;42.97;29.21;29.62
87468.245;32.78;30.42;39.43;42.83;29.21;29.62
87468.508;32.78;30.42;39.41;42.82;29.21;29.63
87468.741;32.79;30.42;39.40;42.98;29.21;29.62
87468.996;32.79;30.42;39.41;43.17;29.21;29.61
87469.236;32.78;30.42;39.42;43.22;29.21;29.61
87469.492;32.78;30.41;39.41;43.10;29.21;29.64
87469.747;32.78;30.41;39.38;42.95;29.21;29.65
87469.989;32.78;30.41;39.34;42.87;29.21;29.64
87470.248;32.78;30.42;39.31;42.91;29.21;29.65
87470.499;32.78;30.42;39.31;43.14;29.21;29.65
87470.739;32.79;30.43;39.34;43.43;29.21;29.66
87471.001;32.78;30.42;39.39;43.61;29.21;29.65
87471.250;32.78;30.42;39.44;43.70;29.21;29.63
87471.491;32.78;30.43;39.47;43.68;29.21;29.64
87471.749;32.78;30.42;39.49;43.58;29.21;29.65
87471.987;32.78;30.42;39.49;43.45;29.21;29.65
87472.242;32.77;30.42;39.50;43.37;29.21;29.66
87472.497;32.78;30.42;39.52;43.37;29.21;29.68
87472.795;32.79;30.41;39.55;43.42;29.22;29.68
87472.998;32.79;30.42;39.59;43.43;29.22;29.65
87473.249;32.79;30.42;39.63;43.42;29.22;29.62
87473.489;32.78;30.41;39.65;43.44;29.22;29.62
87473.745;32.77;30.41;39.67;43.48;29.22;29.64
87474.007;32.77;30.40;39.69;43.50;29.22;29.64
87474.241;32.78;30.40;39.72;43.51;29.22;29.61
87474.497;32.79;30.40;39.77;43.56;29.22;29.62
87474.745;32.79;30.41;39.81;43.62;29.22;29.64
87474.993;32.78;30.42;39.85;43.60;29.22;29.64
87475.249;32.78;30.42;39.86;43.49;29.21;29.62
87475.493;32.78;30.41;39.84;43.36;29.21;29.63
87475.763;32.78;30.41;39.82;43.26;29.21;29.64
87476.000;32.78;30.42;39.80;43.32;29.22;29.67
87476.240;32.78;30.42;39.79;43.46;29.22;29.68
87476.515;32.78;30.42;39.79;43.50;29.22;29.66
87476.736;32.77;30.42;39.79;43.45;29.21;29.64
87476.991;32.77;30.40;39.77;43.26;29.21;29.62
87477.247;32.78;30.40;39.75;43.08;29.21;29.61
87477.489;32.78;30.40;39.72;43.03;29.20;29.60
87477.743;32.78;30.40;39.70;43.03;29.20;29.60
87477.998;32.78;30.41;39.69;43.15;29.20;29.61
87478.249;32.78;30.40;39.68;43.30;29.20;29.62
87478.495;32.78;30.40;39.68;43.39;29.20;29.61
87478.750;32.78;30.41;39.68;43.47;29.20;29.61
87478.990;32.78;30.41;39.68;43.53;29.20;29.61
87479.247;32.78;30.40;39.68;43.53;29.19;29.60
87479.486;32.78;30.39;39.67;43.49;29.19;29.60
87479.742;32.78;30.39;39.66;43.46;29.19;29.61
87479.997;32.78;30.39;39.66;43.48;29.19;29.61
87480.239;32.78;30.39;39.68;43.55;29.19;29.59
87480.505;32.78;30.40;39.71;43.64;29.18;29.58
87480.760;32.78;30.41;39.73;43.69;29.18;29.61
87480.990;32.77;30.41;39.74;43.64;29.18;29.63
87481.245;32.77;30.40;39.73;43.48;29.18;29.64
87481.501;32.78;30.40;39.72;43.32;29.18;29.61
87481.740;32.78;30.40;39.74;43.38;29.17;29.58
87481.996;32.77;30.40;39.79;43.62;29.17;29.58
87482.237;32.77;30.40;39.84;43.82;29.17;29.59
87482.492;32.78;30.40;39.90;43.94;29.17;29.59
87482.762;32.78;30.40;39.94;43.94;29.17;29.59
87482.989;32.78;30.40;39.97;43.81;29.17;29.62
87483.243;32.77;30.40;39.97;43.62;29.17;29.63
87483.499;32.77;30.39;39.96;43.38;29.17;29.61
87483.740;32.77;30.39;39.93;43.20;29.17;29.59
87483.995;32.78;30.39;39.91;43.17;29.17;29.58
87484.236;32.77;30.39;39.89;43.18;29.17;29.60
87484.490;32.77;30.39;39.88;43.21;29.17;29.60
87484.747;32.78;30.38;39.87;43.28;29.17;29.60
87484.987;32.78;30.38;39.86;43.42;29.17;29.59
87485.242;32.78;30.39;39.86;43.58;29.17;29.61
87485.497;32.78;30.39;39.86;43.69;29.17;29.62
87485.741;32.78;30.40;39.87;43.68;29.17;29.60
87485.994;32.77;30.40;39.88;43.58;29.16;29.56
87486.249;32.77;30.39;39.89;43.50;29.16;29.57
87486.490;32.77;30.38;39.89;43.49;29.16;29.58
87486.755;32.77;30.38;39.88;43.54;29.16;29.58
87486.989;32.77;30.39;39.86;43.57;29.16;29.58
87487.242;32.78;30.38;39.82;43.48;29.16;29.59
87487.497;32.78;30.37;39.78;43.33;29.16;29.60
87487.795;32.77;30.38;39.75;43.23;29.16;29.62
87488.028;32.77;30.40;39.74;43.25;29.16;29.64
87488.248;32.77;30.41;39.75;43.39;29.17;29.65
87488.489;32.77;30.41;39.78;43.53;29.17;29.65
87488.776;32.78;30.40;39.81;43.61;29.17;29.64
87489.020;32.78;30.39;39.82;43.55;29.17;29.63
87489.240;32.77;30.38;39.83;43.39;29.17;29.61
87489.505;32.77;30.37;39.81;43.20;29.17;29.59
87489.736;32.77;30.37;39.77;42.99;29.17;29.57
87489.996;32.77;30.37;39.72;42.81;29.17;29.56
87490.247;32.77;30.36;39.66;42.76;29.16;29.58
87490.492;32.77;30.36;39.61;42.82;29.17;29.60
87490.745;32.78;30.37;39.57;42.87;29.17;29.61
87491.003;32.78;30.37;39.52;42.84;29.17;29.61
87491.239;32.77;30.36;39.48;42.78;29.17;29.59
87491.495;32.77;30.36;39.44;42.84;29.17;29.57
87491.744;32.77;30.36;39.41;43.01;29.17;29.59
87491.991;32.77;30.37;39.40;43.20;29.18;29.62
87492.246;32.77;30.38;39.41;43.37;29.18;29.61
87492.486;32.76;30.38;39.44;43.52;29.18;29.62
87492.742;32.77;30.37;39.45;43.58;29.18;29.66
87492.998;32.77;30.37;39.46;43.55;29.18;29.66
87493.237;32.76;30.36;39.45;43.48;29.17;29.62
87493.494;32.77;30.36;39.43;43.42;29.17;29.58
87493.749;32.77;30.37;39.43;43.36;29.17;29.57
87493.989;32.76;30.37;39.43;43.36;29.17;29.60
87494.249;32.77;30.37;39.45;43.39;29.17;29.63
87494.491;32.77;30.36;39.48;43.42;29.18;29.63
87494.750;32.77;30.36;39.54;43.52;29.18;29.61
87494.986;32.77;30.36;39.60;43.66;29.18;29.57
87495.241;32.77;30.36;39.66;43.73;29.17;29.55
87495.496;32.76;30.36;39.71;43.75;29.17;29.55
87495.737;32.76;30.36;39.76;43.65;29.17;29.56
87495.992;32.76;30.36;39.81;43.56;29.16;29.56
87496.249;32.76;30.36;39.85;43.54;29.17;29.56
87496.492;32.77;30.36;39.87;43.54;29.16;29.58
87496.744;32.76;30.36;39.87;43.41;29.16;29.57
87497.069;32.76;30.36;39.86;43.23;29.16;29.55
87497.241;32.77;30.36;39.83;43.16;29.15;29.54
87497.495;32.77;30.36;39.80;43.14;29.14;29.54
87497.744;32.76;30.35;39.78;43.13;29.14;29.55
87498.019;32.77;30.35;39.75;43.11;29.13;29.56
87498.237;32.77;30.35;39.74;43.09;29.13;29.55
87498.492;32.77;30.35;39.72;43.10;29.13;29.53
87498.747;32.77;30.35;39.71;43.14;29.12;29.53
87498.989;32.77;30.34;39.70;43.20;29.12;29.53
87499.271;32.77;30.34;39.69;43.24;29.11;29.54
87499.499;32.77;30.34;39.66;43.20;29.11;29.54
87499.739;32.77;30.34;39.62;43.10;29.11;29.53
87499.995;32.77;30.35;39.55;42.91;29.11;29.54
87500.270;32.77;30.35;39.49;42.78;29.11;29.55
87500.491;32.77;30.34;39.45;42.80;29.11;29.55
87500.747;32.77;30.34;39.41;42.90;29.11;29.58
87500.987;32.76;30.34;39.39;43.07;29.11;29.59
87501.294;32.76;30.35;39.39;43.35;29.11;29.57
87501.498;32.76;30.36;39.41;43.60;29.11;29.56
87501.739;32.76;30.35;39.44;43.68;29.11;29.56
87501.994;32.77;30.34;39.48;43.70;29.11;29.53
87502.234;32.76;30.33;39.52;43.72;29.11;29.52
87502.490;32.76;30.33;39.57;43.81;29.11;29.53
87502.745;32.76;30.33;39.62;43.91;29.11;29.54
87502.987;32.76;30.32;39.68;43.99;29.11;29.55
87503.241;32.75;30.32;39.74;44.01;29.11;29.56
87503.496;32.75;30.33;39.77;43.83;29.11;29.56
87503.737;32.75;30.33;39.78;43.55;29.11;29.56
87503.993;32.75;30.33;39.79;43.41;29.11;29.54
87504.249;32.76;30.34;39.81;43.41;29.11;29.52
87504.489;32.76;30.34;39.85;43.58;29.11;29.53
87504.744;32.75;30.33;39.91;43.70;29.11;29.55
87504.993;32.75;30.33;39.96;43.62;29.11;29.55
87505.240;32.75;30.33;39.99;43.44;29.11;29.53
87505.496;32.76;30.32;40.00;43.19;29.11;29.51
87505.737;32.76;30.32;39.99;43.10;29.10;29.52
87505.984;32.76;30.32;39.98;43.24;29.10;29.54
87506.240;32.76;30.32;39.98;43.45;29.10;29.56
87506.495;32.77;30.32;39.98;43.63;29.10;29.55
87506.736;32.77;30.32;39.97;43.62;29.10;29.54
87506.991;32.76;30.31;39.95;43.51;29.10;29.55
87507.253;32.76;30.32;39.93;43.51;29.11;29.57
87507.487;32.76;30.33;39.91;43.58;29.11;29.58
87507.742;32.75;30.33;39.89;43.72;29.11;29.58
87507.997;32.76;30.33;39.89;43.90;29.11;29.57
87508.237;32.76;30.33;39.92;44.01;29.11;29.56
87508.495;32.75;30.33;39.95;44.05;29.11;29.54
87508.733;32.75;30.33;39.98;43.94;29.11;29.56
87508.989;32.76;30.33;40.00;43.81;29.11;29.57
87509.255;32.76;30.33;40.01;43.75;29.11;29.54
87509.486;32.75;30.32;40.00;43.69;29.11;29.54
87509.742;32.75;30.33;40.01;43.63;29.11;29.56
87509.997;32.76;30.34;40.02;43.58;29.12;29.58
87510.274;32.76;30.33;40.06;43.57;29.12;29.57
87510.492;32.77;30.32;40.08;43.60;29.12;29.54
87510.749;32.76;30.32;40.10;43.61;29.12;29.54
87510.989;32.76;30.32;40.09;43.52;29.12;29.58
87511.244;32.76;30.31;40.07;43.39;29.13;29.58
87511.554;32.75;30.31;40.05;43.29;29.13;29.57
87511.740;32.75;30.32;40.04;43.23;29.13;29.58
87511.996;32.75;30.31;40.02;43.23;29.13;29.57
87512.247;32.76;30.31;39.99;43.23;29.12;29.54
87512.497;32.76;30.31;39.95;43.23;29.12;29.55
87512.742;32.76;30.31;39.92;43.29;29.13;29.59
87512.998;32.76;30.31;39.88;43.41;29.13;29.60
87513.238;32.75;30.30;39.87;43.66;29.13;29.60
87513.494;32.75;30.30;39.88;43.96;29.14;29.61
87513.735;32.75;30.30;39.90;44.10;29.14;29.61
87513.990;32.75;30.29;39.92;44.07;29.14;29.59
87514.245;32.75;30.29;39.94;43.95;29.14;29.58
87514.486;32.75;30.30;39.95;43.87;29.15;29.59
87514.741;32.75;30.31;39.97;43.86;29.15;29.59
87514.996;32.76;30.31;39.99;43.86;29.15;29.59
87515.237;32.75;30.29;40.00;43.82;29.15;29.58
87515.493;32.74;30.29;40.01;43.79;29.15;29.58
87515.833;32.74;30.29;40.04;43.82;29.15;29.57
87515.989;32.75;30.30;40.07;43.86;29.15;29.56
87516.247;32.75;30.30;40.11;43.86;29.15;29.58
87516.485;32.75;30.30;40.13;43.68;29.15;29.61
87516.743;32.75;30.30;40.14;43.45;29.16;29.61
87516.997;32.75;30.30;40.15;43.36;29.16;29.59
87517.239;32.75;30.31;40.17;43.43;29.16;29.60
87517.496;32.75;30.31;40.19;43.61;29.16;29.62
87517.748;32.74;30.31;40.21;43.81;29.16;29.61
87517.988;32.74;30.31;40.22;43.88;29.17;29.62
87518.243;32.75;30.30;40.19;43.78;29.16;29.60
87518.483;32.76;30.29;40.15;43.62;29.16;29.58
87518.739;32.76;30.28;40.12;43.48;29.16;29.59
87518.994;32.76;30.29;40.09;43.45;29.17;29.61
87519.235;32.76;30.30;40.07;43.50;29.17;29.61
87519.491;32.75;30.30;40.05;43.57;29.17;29.59
87519.746;32.75;30.30;40.05;43.69;29.17;29.58
87519.986;32.75;30.29;40.05;43.80;29.16;29.57
87520.242;32.75;30.29;40.05;43.81;29.16;29.55
87520.516;32.75;30.28;40.05;43.82;29.16;29.53
87520.737;32.76;30.28;40.05;43.87;29.16;29.53
87520.993;32.76;30.28;40.06;43.95;29.15;29.53
87521.238;32.75;30.29;40.09;43.98;29.15;29.55
87521.497;32.75;30.29;40.12;43.89;29.15;29.57
87521.744;32.74;30.29;40.14;43.74;29.15;29.58
87521.984;32.74;30.28;40.13;43.47;29.14;29.56
87522.240;32.75;30.28;40.09;43.23;29.14;29.52
87522.521;32.75;30.29;40.05;43.19;29.14;29.53
87522.752;32.75;30.29;40.01;43.22;29.13;29.56
87522.996;32.75;30.29;39.99;43.33;29.13;29.57
87523.252;32.75;30.29;39.99;43.47;29.13;29.56
87523.488;32.75;30.28;40.00;43.56;29.13;29.55
87523.744;32.75;30.27;40.01;43.58;29.12;29.56
87523.985;32.75;30.27;40.01;43.58;29.12;29.58
87524.239;32.75;30.28;40.01;43.55;29.12;29.58
87524.496;32.74;30.29;39.99;43.49;29.12;29.58
87524.735;32.75;30.28;39.96;43.43;29.12;29.57
87524.992;32.75;30.28;39.94;43.40;29.12;29.55
87525.260;32.75;30.29;39.90;43.31;29.12;29.55
87525.487;32.75;30.28;39.85;43.19;29.13;29.55
87525.742;32.75;30.27;39.80;43.14;29.13;29.56
87525.997;32.74;30.27;39.74;43.14;29.13;29.57
87526.238;32.74;30.28;39.70;43.17;29.13;29.58
87526.494;32.75;30.28;39.69;43.30;29.13;29.56
87526.734;32.75;30.28;39.70;43.45;29.13;29.54
87526.990;32.74;30.28;39.72;43.46;29.13;29.54
87527.245;32.75;30.28;39.73;43.43;29.13;29.56
87527.490;32.74;30.27;39.72;43.26;29.13;29.56
87527.741;32.74;30.26;39.70;43.05;29.13;29.54
87527.997;32.75;30.26;39.66;42.99;29.12;29.52
87528.237;32.75;30.26;39.63;43.00;29.12;29.53
87528.492;32.75;30.26;39.60;43.04;29.12;29.55
87528.732;32.75;30.26;39.58;43.19;29.12;29.57
87528.988;32.75;30.26;39.57;43.34;29.12;29.56
87529.245;32.75;30.27;39.57;43.44;29.12;29.55
87529.484;32.74;30.28;39.58;43.49;29.12;29.56
87529.739;32.74;30.27;39.57;43.41;29.12;29.56
87529.995;32.75;30.26;39.58;43.32;29.12;29.54
87530.247;32.74;30.27;39.59;43.33;29.12;29.56
87530.492;32.74;30.27;39.61;43.40;29.12;29.58
87530.756;32.74;30.28;39.65;43.58;29.12;29.57
87530.987;32.75;30.26;39.68;43.71;29.12;29.55
87531.242;32.74;30.25;39.69;43.67;29.12;29.53
87531.483;32.74;30.26;39.70;43.59;29.12;29.53
87531.768;32.74;30.27;39.70;43.55;29.12;29.57
87531.994;32.75;30.27;39.71;43.55;29.12;29.59
87532.246;32.74;30.27;39.74;43.50;29.12;29.57
87532.495;32.74;30.27;39.76;43.41;29.12;29.54
87532.746;32.74;30.26;39.78;43.35;29.12;29.53
87532.987;32.74;30.26;39.81;43.44;29.12;29.53
87533.241;32.74;30.26;39.85;43.62;29.12;29.53
87533.497;32.73;30.26;39.88;43.74;29.11;29.52
87533.737;32.74;30.26;39.91;43.77;29.11;29.53
87533.993;32.74;30.26;39.92;43.72;29.11;29.55
87534.234;32.75;30.26;39.93;43.62;29.11;29.56
87534.490;32.75;30.27;39.94;43.56;29.11;29.56
87534.746;32.74;30.27;39.96;43.63;29.12;29.55
87535.003;32.73;30.26;40.00;43.79;29.11;29.53
87535.237;32.73;30.26;40.05;44.11;29.11;29.52
87535.492;32.73;30.25;40.10;44.35;29.11;29.51
87535.755;32.74;30.25;40.13;44.30;29.10;29.51
87536.029;32.74;30.25;40.15;44.11;29.11;29.54
87536.241;32.74;30.26;40.15;43.78;29.11;29.55
87536.496;32.74;30.26;40.14;43.45;29.10;29.55
87536.736;32.74;30.25;40.11;43.25;29.10;29.54
87536.993;32.75;30.25;40.09;43.08;29.10;29.55
87537.234;32.74;30.26;40.06;43.00;29.10;29.55
87537.492;32.74;30.25;40.07;43.21;29.10;29.55
87537.744;32.73;30.24;40.08;43.54;29.11;29.57
87537.983;32.73;30.24;40.08;43.69;29.11;29.58
87538.239;32.73;30.24;40.08;43.74;29.11;29.55
87538.495;32.73;30.23;40.06;43.61;29.11;29.52
87538.737;32.74;30.24;40.04;43.41;29.11;29.52
87538.991;32.73;30.25;40.01;43.23;29.11;29.54
87539.247;32.74;30.26;39.97;43.07;29.10;29.54
87539.487;32.74;30.25;39.94;43.07;29.10;29.52
87539.743;32.73;30.25;39.91;43.24;29.11;29.54
87539.982;32.74;30.25;39.85;43.40;29.11;29.57
87540.238;32.74;30.24;39.80;43.49;29.11;29.54
87540.494;32.74;30.25;39.76;43.54;29.11;29.52
87540.734;32.74;30.26;39.72;43.51;29.11;29.53
87540.992;32.74;30.26;39.70;43.35;29.11;29.54
87541.245;32.74;30.26;39.69;43.16;29.11;29.53
87541.502;32.73;30.25;39.68;43.10;29.10;29.52
87541.745;32.73;30.24;39.71;43.25;29.10;29.53
87542.000;32.74;30.24;39.74;43.44;29.10;29.54
87542.236;32.74;30.24;39.75;43.51;29.10;29.56
87542.493;32.74;30.24;39.74;43.51;29.10;29.56
87542.733;32.73;30.23;39.72;43.45;29.10;29.57
87543.074;32.73;30.22;39.70;43.46;29.10;29.56
87543.245;32.73;30.22;39.71;43.57;29.11;29.54
87543.484;32.73;30.22;39.73;43.68;29.11;29.54
87543.740;32.73;30.23;39.77;43.70;29.11;29.54
87544.027;32.73;30.24;39.78;43.43;29.11;29.54
87544.237;32.73;30.24;39.77;43.10;29.11;29.55
87544.491;32.73;30.22;39.75;43.00;29.11;29.54
87544.731;32.73;30.22;39.73;43.07;29.11;29.53
87544.987;32.73;30.22;39.74;43.40;29.11;29.55
87545.255;32.73;30.22;39.75;43.71;29.11;29.56
87545.484;32.73;30.22;39.78;43.81;29.11;29.55
87545.738;32.73;30.22;39.82;43.84;29.11;29.53
87545.994;32.73;30.21;39.86;43.82;29.11;29.52
87546.235;32.73;30.21;39.88;43.63;29.11;29.50
87546.490;32.74;30.20;39.88;43.35;29.10;29.48
87546.750;32.74;30.20;39.85;43.19;29.10;29.48
87546.985;32.73;30.21;39.83;43.12;29.10;29.50
87547.242;32.73;30.22;39.81;43.19;29.10;29.53
87547.483;32.73;30.23;39.81;43.32;29.10;29.55
87547.738;32.73;30.23;39.80;43.36;29.10;29.54
87547.992;32.73;30.22;39.78;43.33;29.09;29.53
87548.233;32.73;30.21;39.74;43.23;29.10;29.54
87548.490;32.73;30.21;39.71;43.15;29.10;29.56
87548.745;32.73;30.21;39.71;43.16;29.10;29.54
87548.985;32.73;30.21;39.73;43.26;29.09;29.53
87549.240;32.73;30.21;39.76;43.40;29.10;29.54
87549.496;32.73;30.19;39.78;43.50;29.09;29.53
87549.736;32.73;30.19;39.77;43.47;29.09;29.51
87549.997;32.73;30.20;39.74;43.38;29.09;29.53
87550.233;32.73;30.20;39.71;43.31;29.09;29.54
87550.487;32.74;30.19;39.67;43.27;29.09;29.52
87550.747;32.73;30.18;39.63;43.21;29.09;29.50
87550.984;32.73;30.18;39.61;43.15;29.09;29.51
87551.238;32.73;30.19;39.60;43.12;29.09;29.52
87551.487;32.73;30.19;39.60;43.11;29.10;29.52
87551.744;32.73;30.19;39.61;43.20;29.10;29.51
87551.984;32.73;30.19;39.62;43.31;29.09;29.51
87552.239;32.73;30.19;39.62;43.35;29.09;29.53
87552.495;32.73;30.20;39.62;43.40;29.09;29.54
87552.744;32.73;30.20;39.63;43.43;29.09;29.53
87552.984;32.73;30.19;39.65;43.44;29.09;29.53
87553.242;32.73;30.18;39.67;43.46;29.09;29.53
87553.496;32.72;30.18;39.69;43.49;29.09;29.51
87553.735;32.72;30.18;39.71;43.53;29.09;29.50
87554.002;32.73;30.19;39.71;43.51;29.08;29.51
87554.242;32.72;30.18;39.70;43.44;29.09;29.52
87554.487;32.72;30.17;39.70;43.41;29.09;29.53
87554.743;32.73;30.17;39.70;43.41;29.09;29.55
87554.982;32.73;30.17;39.71;43.39;29.09;29.56
87555.239;32.72;30.18;39.72;43.42;29.09;29.56
87555.520;32.72;30.19;39.75;43.50;29.10;29.55
87555.734;32.73;30.19;39.77;43.53;29.10;29.54
87555.990;32.73;30.20;39.79;43.50;29.10;29.53
87556.303;32.73;30.20;39.81;43.44;29.10;29.50
87556.540;32.72;30.20;39.82;43.41;29.10;29.51
87556.741;32.72;30.18;39.82;43.39;29.10;29.51
87556.981;32.72;30.17;39.82;43.37;29.10;29.52
87557.237;32.73;30.18;39.83;43.42;29.10;29.54
87557.493;32.73;30.18;39.84;43.54;29.09;29.52
87557.733;32.72;30.18;39.86;43.69;29.09;29.51
87557.995;32.71;30.18;39.88;43.80;29.09;29.52
87558.244;32.72;30.18;39.90;43.82;29.10;29.54
87558.485;32.72;30.18;39.91;43.78;29.10;29.55
87558.740;32.71;30.18;39.93;43.74;29.10;29.55
87558.996;32.72;30.18;39.95;43.73;29.10;29.53
87559.236;32.72;30.18;39.97;43.70;29.10;29.52
87559.491;32.72;30.19;39.97;43.58;29.10;29.53
87559.731;32.72;30.19;39.98;43.49;29.10;29.54
87559.987;32.72;30.18;39.99;43.58;29.10;29.55
87560.243;32.72;30.18;40.01;43.74;29.10;29.54
87560.483;32.72;30.19;40.02;43.75;29.09;29.53
87560.738;32.72;30.19;40.02;43.60;29.10;29.53
87560.995;32.72;30.18;40.02;43.49;29.10;29.56
87561.235;32.72;30.18;40.03;43.48;29.10;29.56
87561.490;32.73;30.18;40.05;43.60;29.11;29.56
87561.733;32.72;30.17;40.08;43.75;29.11;29.56
87561.987;32.72;30.17;40.10;43.84;29.11;29.56
87562.243;32.72;30.17;40.12;43.87;29.11;29.55
87562.482;32.72;30.17;40.12;43.80;29.11;29.54
87562.738;32.72;30.17;40.10;43.63;29.11;29.52
87562.996;32.72;30.16;40.08;43.50;29.11;29.51
87563.234;32.72;30.16;40.07;43.56;29.11;29.51
87563.493;32.72;30.17;40.08;43.77;29.10;29.52
87563.733;32.72;30.17;40.12;44.14;29.10;29.53
87563.989;32.71;30.17;40.17;44.37;29.11;29.54
87564.245;32.72;30.18;40.22;44.32;29.11;29.54
87564.486;32.72;30.18;40.25;44.18;29.11;29.53
87564.747;32.71;30.17;40.27;43.98;29.11;29.53
87564.980;32.72;30.17;40.25;43.73;29.11;29.55
87565.236;32.72;30.18;40.25;43.60;29.11;29.56
87565.497;32.72;30.18;40.26;43.67;29.11;29.54
87565.732;32.72;30.17;40.29;43.82;29.10;29.51
87565.988;32.72;30.16;40.33;44.04;29.10;29.50
87566.250;32.71;30.16;40.37;44.19;29.10;29.52
87566.502;32.72;30.17;40.40;44.25;29.10;29.53
87566.751;32.72;30.16;40.42;44.30;29.10;29.53
87566.995;32.71;30.16;40.45;44.31;29.10;29.55
87567.235;32.72;30.16;40.48;44.26;29.10;29.56
87567.491;32.72;30.17;40.52;44.20;29.10;29.56
87567.798;32.72;30.16;40.56;44.12;29.10;29.55
87568.003;32.72;30.16;40.59;44.05;29.11;29.54
87568.242;32.72;30.16;40.59;44.01;29.11;29.54
87568.482;32.71;30.16;40.57;44.01;29.10;29.52
87568.738;32.71;30.16;40.54;43.97;29.10;29.51
87568.994;32.71;30.16;40.51;43.88;29.10;29.52
87569.234;32.71;30.16;40.48;43.72;29.10;29.49
87569.490;32.72;30.16;40.46;43.51;29.09;29.45
87569.745;32.72;30.15;40.44;43.36;29.08;29.44
87569.985;32.72;30.15;40.42;43.33;29.07;29.41
87570.242;32.72;30.14;40.42;43.49;29.07;29.41
87570.482;32.72;30.14;40.40;43.62;29.06;29.42
87570.738;32.72;30.15;40.36;43.57;29.06;29.42
87570.993;32.72;30.16;40.30;43.45;29.05;29.42
87571.233;32.72;30.16;40.24;43.30;29.04;29.40
87571.489;32.72;30.15;40.16;43.13;29.03;29.36
87571.751;32.72;30.14;40.08;43.05;29.02;29.36
87571.984;32.72;30.14;40.01;43.11;29.01;29.39
87572.239;32.72;30.14;39.96;43.22;29.00;29.39
87572.485;32.72;30.14;39.91;43.28;28.99;29.38
87572.736;32.71;30.14;39.86;43.31;28.98;29.39
87572.992;32.71;30.14;39.82;43.37;28.97;29.39
87573.232;32.71;30.13;39.80;43.48;28.96;29.37
87573.487;32.71;30.13;39.78;43.59;28.95;29.34
87573.743;32.70;30.14;39.77;43.64;28.94;29.32
87573.983;32.71;30.14;39.76;43.59;28.93;29.29
87574.238;32.71;30.14;39.76;43.48;28.92;29.26
87574.495;32.71;30.14;39.76;43.36;28.91;29.25
87574.752;32.72;30.14;39.75;43.24;28.90;29.25
87574.990;32.72;30.14;39.73;43.20;28.89;29.26
87575.231;32.72;30.14;39.70;43.24;28.88;29.24
87575.487;32.72;30.14;39.69;43.28;28.86;29.22
87575.745;32.72;30.15;39.68;43.27;28.85;29.23
87575.982;32.72;30.15;39.68;43.21;28.85;29.25
87576.242;32.72;30.14;39.69;43.20;28.84;29.27
87576.493;32.71;30.13;39.71;43.25;28.84;29.27
87576.766;32.71;30.12;39.72;43.35;28.83;29.26
87576.991;32.71;30.12;39.74;43.49;28.82;29.26
87577.244;32.72;30.13;39.76;43.62;28.81;29.26
87577.484;32.71;30.13;39.78;43.65;28.81;29.26
87577.740;32.70;30.13;39.79;43.59;28.80;29.26
87578.011;32.70;30.13;39.77;43.42;28.79;29.27
87578.236;32.70;30.13;39.75;43.25;28.79;29.29
87578.496;32.70;30.13;39.71;43.16;28.79;29.28
87578.742;32.71;30.13;39.69;43.12;28.79;29.28
87578.983;32.71;30.13;39.68;43.17;28.79;29.30
87579.238;32.71;30.13;39.68;43.30;28.80;29.30
87579.493;32.70;30.12;39.70;43.44;28.80;29.28
87579.733;32.70;30.11;39.73;43.55;28.80;29.27
87579.989;32.71;30.11;39.75;43.65;28.80;29.29
87580.250;32.71;30.12;39.77;43.59;28.81;29.31
87580.493;32.72;30.12;39.77;43.40;28.81;29.32
87580.741;32.71;30.13;39.78;43.29;28.82;29.34
87580.982;32.71;30.12;39.78;43.27;28.82;29.33
87581.246;32.72;30.12;39.79;43.36;28.82;29.31
87581.496;32.71;30.12;39.79;43.45;28.83;29.31
87581.733;32.70;30.12;39.78;43.42;28.83;29.31
87581.988;32.70;30.12;39.76;43.35;28.83;29.31
87582.243;32.71;30.13;39.73;43.27;28.83;29.30
87582.483;32.71;30.13;39.71;43.16;28.84;29.29
87582.739;32.71;30.13;39.69;43.10;28.84;29.31
87582.980;32.71;30.13;39.69;43.16;28.84;29.31
87583.235;32.70;30.13;39.71;43.28;28.84;29.31
87583.494;32.70;30.13;39.74;43.46;28.84;29.31
87583.732;32.71;30.12;39.76;43.60;28.84;29.31
87583.986;32.71;30.11;39.78;43.64;28.84;29.30
87584.242;32.71;30.11;39.79;43.70;28.84;29.29
87584.482;32.70;30.10;39.81;43.77;28.85;29.30
87584.738;32.70;30.11;39.83;43.95;28.85;29.32
87584.993;32.70;30.11;39.87;44.09;28.85;29.35
87585.244;32.69;30.11;39.92;44.06;28.85;29.36
87585.493;32.70;30.11;39.95;43.89;28.85;29.36
87585.740;32.70;30.11;39.94;43.45;28.86;29.37
87586.002;32.70;30.12;39.91;43.09;28.86;29.38
87586.241;32.70;30.12;39.90;43.12;28.87;29.38
87586.481;32.70;30.12;39.90;43.32;28.87;29.38
87586.749;32.71;30.11;39.93;43.60;28.88;29.39
87586.992;32.71;30.10;39.96;43.75;28.88;29.41
87587.251;32.70;30.11;40.00;43.70;28.89;29.41
87587.488;32.70;30.11;40.03;43.62;28.90;29.41
87587.744;32.70;30.12;40.05;43.55;28.90;29.40
87587.985;32.69;30.12;40.08;43.69;28.91;29.39
87588.276;32.69;30.11;40.11;43.91;28.91;29.37
87588.480;32.70;30.10;40.13;44.03;28.91;29.38
87588.737;32.70;30.10;40.16;44.08;28.92;29.38
87588.993;32.71;30.10;40.18;44.04;28.92;29.37
87589.232;32.70;30.09;40.18;43.96;28.93;29.39
87589.487;32.70;30.09;40.17;43.88;28.94;29.44
87589.743;32.70;30.09;40.15;43.79;28.94;29.45
87589.983;32.70;30.10;40.13;43.70;28.95;29.45
87590.240;32.70;30.10;40.12;43.70;28.95;29.45
87590.479;32.70;30.10;40.16;43.76;28.96;29.44
87590.731;32.71;30.10;40.21;43.77;28.96;29.44
87590.986;32.71;30.10;40.24;43.74;28.97;29.47
87591.242;32.71;30.10;40.24;43.59;28.97;29.47
87591.483;32.71;30.10;40.22;43.47;28.97;29.44
87591.740;32.70;30.10;40.21;43.47;28.98;29.43
87591.993;32.70;30.10;40.20;43.52;28.98;29.45
87592.233;32.70;30.10;40.20;43.56;28.98;29.46
87592.489;32.71;30.09;40.21;43.61;28.99;29.46
87592.730;32.70;30.09;40.20;43.67;28.99;29.46
87592.985;32.69;30.10;40.18;43.72;29.00;29.45
87593.241;32.69;30.10;40.16;43.74;29.00;29.45
87593.480;32.70;30.10;40.13;43.68;29.01;29.45
87593.736;32.70;30.09;40.10;43.56;29.01;29.42
87593.992;32.70;30.09;40.07;43.46;29.01;29.40
87594.232;32.70;30.09;40.04;43.39;29.01;29.42
87594.488;32.70;30.08;40.02;43.39;29.00;29.43
87594.744;32.70;30.08;40.01;43.41;29.00;29.42
87594.983;32.70;30.08;39.98;43.39;29.00;29.42
87595.250;32.70;30.09;39.95;43.35;29.00;29.44
87595.479;32.70;30.09;39.92;43.32;29.00;29.45
87595.735;32.70;30.10;39.92;43.45;29.00;29.48
87595.991;32.70;30.10;39.93;43.61;29.01;29.51
87596.248;32.69;30.11;39.94;43.61;29.01;29.49
87596.486;32.69;30.10;39.94;43.60;29.01;29.46
87596.746;32.70;30.10;39.94;43.57;29.01;29.46
87596.983;32.70;30.08;39.93;43.47;29.01;29.45
87597.277;32.70;30.08;39.91;43.37;29.01;29.44
87597.487;32.69;30.09;39.89;43.37;29.01;29.46
87597.733;32.70;30.09;39.88;43.49;29.01;29.49
87597.990;32.69;30.08;39.87;43.59;29.01;29.49
87598.230;32.69;30.08;39.87;43.55;29.01;29.48
87598.504;32.69;30.09;39.86;43.46;29.02;29.47
87598.741;32.69;30.09;39.86;43.38;29.02;29.46
87598.987;32.70;30.08;39.85;43.32;29.02;29.44
87599.236;32.70;30.08;39.85;43.30;29.02;29.44
87599.540;32.69;30.08;39.84;43.28;29.03;29.46
87599.769;32.69;30.08;39.83;43.24;29.03;29.46
87599.988;32.70;30.08;39.83;43.30;29.03;29.46
87600.229;32.69;30.08;39.84;43.40;29.03;29.47
87600.484;32.70;30.08;39.83;43.46;29.03;29.48
87600.740;32.70;30.08;39.82;43.46;29.03;29.49
87600.980;32.70;30.07;39.80;43.40;29.03;29.51
87601.235;32.69;30.08;39.78;43.27;29.04;29.53
87601.492;32.69;30.08;39.76;43.20;29.04;29.55
87601.731;32.69;30.07;39.76;43.28;29.04;29.52
87602.008;32.69;30.07;39.77;43.48;29.05;29.48
87602.242;32.69;30.08;39.81;43.81;29.04;29.46
87602.483;32.69;30.07;39.84;44.02;29.04;29.46
87602.738;32.69;30.06;39.86;44.00;29.04;29.49
87602.979;32.69;30.07;39.89;43.93;29.05;29.51
87603.235;32.69;30.07;39.91;43.83;29.05;29.50
87603.490;32.69;30.07;39.93;43.72;29.05;29.49
87603.736;32.69;30.08;39.95;43.66;29.06;29.50
87603.986;32.69;30.08;39.97;43.63;29.06;29.53
87604.242;32.69;30.08;39.99;43.58;29.06;29.54
87604.487;32.69;30.07;39.99;43.41;29.07;29.53
87604.737;32.69;30.08;39.98;43.22;29.07;29.52
87604.992;32.69;30.09;39.96;43.14;29.08;29.55
87605.232;32.69;30.08;39.94;43.11;29.08;29.56
87605.488;32.69;30.07;39.93;43.20;29.08;29.54
87605.730;32.69;30.07;39.93;43.35;29.08;29.50
87605.985;32.69;30.08;39.95;43.43;29.08;29.51
87606.240;32.69;30.07;39.96;43.43;29.08;29.52
87606.484;32.69;30.07;39.96;43.35;29.08;29.53
87606.735;32.69;30.08;39.94;43.33;29.09;29.54
87606.996;32.69;30.08;39.90;43.36;29.09;29.55
87607.231;32.69;30.07;39.86;43.36;29.10;29.55
87607.504;32.69;30.07;39.81;43.31;29.10;29.55
87607.727;32.70;30.07;39.77;43.27;29.10;29.56
87607.983;32.70;30.07;39.74;43.23;29.11;29.55
87608.241;32.69;30.07;39.71;43.22;29.11;29.54
87608.541;32.69;30.08;39.69;43.30;29.11;29.56
87608.735;32.69;30.08;39.70;43.58;29.11;29.57
87608.995;32.69;30.07;39.73;43.87;29.11;29.55
87609.248;32.69;30.07;39.77;43.96;29.11;29.51
87609.486;32.68;30.07;39.82;43.92;29.11;29.49
87609.742;32.68;30.07;39.86;43.82;29.11;29.53
87609.982;32.69;30.07;39.88;43.60;29.11;29.52
87610.238;32.68;30.08;39.89;43.42;29.10;29.49
87610.478;32.68;30.08;39.89;43.40;29.11;29.50
87610.733;32.69;30.08;39.89;43.43;29.11;29.54
87610.989;32.69;30.08;39.88;43.38;29.11;29.57
87611.229;32.68;30.08;39.88;43.31;29.11;29.58
87611.485;32.68;30.08;39.88;43.32;29.11;29.55
87611.740;32.69;30.08;39.88;43.37;29.11;29.53
87611.984;32.69;30.10;39.89;43.42;29.11;29.54
87612.237;32.69;30.09;39.90;43.43;29.11;29.55
87612.492;32.69;30.09;39.90;43.39;29.11;29.54
87612.733;32.69;30.09;39.91;43.35;29.11;29.53
87612.988;32.69;30.09;39.92;43.34;29.11;29.53
87613.239;32.69;30.07;39.91;43.29;29.10;29.52
87613.485;32.69;30.07;39.87;43.23;29.10;29.52
87613.740;32.69;30.08;39.83;43.22;29.10;29.54
87613.987;32.69;30.08;39.79;43.30;29.11;29.55
87614.235;32.68;30.09;39.77;43.46;29.11;29.55
87614.491;32.68;30.09;39.75;43.51;29.11;29.54
87614.729;32.68;30.10;39.74;43.35;29.11;29.54
87614.985;32.68;30.09;39.71;43.15;29.12;29.55
87615.241;32.69;30.08;39.68;42.98;29.12;29.54
87615.487;32.69;30.09;39.65;42.95;29.11;29.52
87615.731;32.69;30.10;39.64;43.00;29.11;29.54
87615.983;32.69;30.09;39.62;43.06;29.11;29.57
87616.240;32.69;30.09;39.61;43.09;29.11;29.57
87616.471;32.69;30.10;39.59;43.13;29.12;29.57
87616.729;32.69;30.10;39.59;43.26;29.12;29.58
87616.978;32.69;30.09;39.59;43.40;29.12;29.57
87617.230;32.69;30.10;39.60;43.50;29.12;29.57
87617.483;32.68;30.10;39.62;43.57;29.13;29.59
87617.730;32.68;30.11;39.64;43.62;29.13;29.59
87617.976;32.68;30.10;39.66;43.68;29.13;29.56
87618.228;32.68;30.09;39.70;43.74;29.13;29.54
87618.467;32.69;30.10;39.73;43.75;29.13;29.54
87618.795;32.69;30.10;39.74;43.63;29.13;29.54
87618.979;32.69;30.09;39.73;43.49;29.13;29.55
87619.225;32.69;30.09;39.73;43.43;29.13;29.56
87619.478;32.69;30.09;39.74;43.38;29.13;29.56
87619.744;32.69;30.09;39.75;43.31;29.13;29.56
87619.980;32.68;30.09;39.78;43.31;29.14;29.55
87620.233;32.68;30.09;39.81;43.45;29.14;29.54
87620.471;32.69;30.10;39.86;43.65;29.14;29.55
87620.724;32.69;30.10;39.91;43.83;29.14;29.56
87620.976;32.69;30.09;39.95;43.80;29.14;29.56
87621.228;32.69;30.09;39.96;43.55;29.14;29.58
87621.481;32.69;30.09;39.95;43.30;29.14;29.60
87621.734;32.68;30.09;39.94;43.21;29.14;29.60
87621.971;32.68;30.09;39.94;43.40;29.14;29.59
87622.238;32.68;30.09;39.95;43.65;29.14;29.60
87622.490;32.68;30.10;39.96;43.75;29.14;29.60
87622.732;32.68;30.10;39.95;43.71;29.14;29.58
87623.026;32.68;30.10;39.92;43.44;29.14;29.56
87623.214;32.69;30.10;39.88;43.13;29.14;29.55
87623.471;32.69;30.10;39.84;42.99;29.15;29.55
87623.733;32.69;30.11;39.81;42.94;29.15;29.56
87624.044;32.68;30.12;39.78;42.95;29.15;29.56
87624.216;32.68;30.12;39.76;42.99;29.14;29.55
87624.485;32.69;30.12;39.74;43.01;29.14;29.53
87624.736;32.68;30.10;39.73;43.05;29.14;29.51
87624.972;32.68;30.10;39.71;43.19;29.14;29.51
87625.223;32.68;30.11;39.69;43.35;29.13;29.51
87625.476;32.69;30.11;39.66;43.42;29.14;29.55
87625.727;32.68;30.11;39.64;43.44;29.14;29.58
87625.980;32.68;30.12;39.65;43.53;29.13;29.56
87626.232;32.68;30.12;39.69;43.69;29.13;29.56
87626.486;32.68;30.12;39.73;43.81;29.13;29.56
87626.722;32.69;30.12;39.73;43.74;29.13;29.56
87626.976;32.69;30.12;39.71;43.54;29.12;29.54
87627.228;32.69;30.12;39.68;43.33;29.12;29.52
87627.481;32.69;30.11;39.63;43.06;29.12;29.52
87627.718;32.69;30.11;39.61;42.89;29.11;29.53
87627.970;32.69;30.12;39.61;42.96;29.11;29.54
87628.237;32.69;30.12;39.62;43.08;29.12;29.57
87628.475;32.68;30.11;39.63;43.10;29.11;29.54
87628.729;32.69;30.10;39.64;43.07;29.11;29.50
87628.986;32.69;30.10;39.64;43.05;29.11;29.50
87629.222;32.68;30.11;39.64;43.01;29.11;29.52
87629.475;32.68;30.11;39.63;43.00;29.11;29.53
87629.722;32.68;30.11;39.61;42.99;29.11;29.54
87630.027;32.69;30.12;39.58;42.94;29.11;29.55
87630.239;32.68;30.12;39.54;42.91;29.11;29.54
87630.480;32.68;30.12;39.51;42.92;29.11;29.54
87630.735;32.68;30.13;39.47;42.98;29.11;29.56
87631.004;32.68;30.14;39.42;42.98;29.11;29.57
87631.228;32.68;30.15;39.36;42.93;29.11;29.59
87631.478;32.68;30.15;39.32;42.93;29.11;29.59
87631.730;32.68;30.14;39.29;43.00;29.12;29.59
87631.976;32.69;30.14;39.30;43.22;29.12;29.58
87632.227;32.68;30.15;39.35;43.49;29.12;29.57
87632.475;32.68;30.15;39.40;43.66;29.13;29.57
87632.735;32.68;30.15;39.45;43.75;29.13;29.58
87632.977;32.68;30.15;39.47;43.65;29.13;29.60
87633.233;32.69;30.15;39.50;43.48;29.14;29.61
87633.487;32.68;30.15;39.51;43.36;29.14;29.61
87633.745;32.68;30.14;39.52;43.27;29.15;29.61
87633.970;32.68;30.14;39.53;43.21;29.15;29.60
87634.238;32.68;30.14;39.55;43.20;29.16;29.59
87634.476;32.68;30.13;39.56;43.23;29.16;29.57
87634.739;32.68;30.14;39.59;43.28;29.16;29.56
87634.976;32.69;30.15;39.63;43.42;29.16;29.58
87635.226;32.68;30.16;39.69;43.69;29.16;29.59
87635.479;32.68;30.16;39.74;43.87;29.16;29.59
87635.739;32.68;30.16;39.79;43.83;29.17;29.59
87635.977;32.68;30.15;39.84;43.75;29.17;29.61
87636.227;32.68;30.15;39.88;43.60;29.17;29.63
87636.490;32.68;30.15;39.89;43.40;29.17;29.63
87636.718;32.68;30.15;39.88;43.24;29.17;29.60
87636.984;32.69;30.14;39.86;43.19;29.17;29.59
87637.228;32.69;30.14;39.84;43.34;29.18;29.59
87637.483;32.69;30.14;39.84;43.59;29.18;29.61
87637.738;32.69;30.15;39.86;43.78;29.18;29.62
87637.974;32.69;30.16;39.88;43.85;29.18;29.63
87638.226;32.68;30.15;39.91;43.75;29.18;29.63
87638.490;32.67;30.15;39.91;43.51;29.18;29.64
87638.728;32.68;30.16;39.92;43.31;29.19;29.68
87638.978;32.69;30.16;39.92;43.24;29.20;29.69
87639.226;32.68;30.16;39.92;43.21;29.20;29.66
87639.478;32.69;30.16;39.92;43.30;29.20;29.63
87639.737;32.68;30.17;39.92;43.46;29.21;29.63
87639.977;32.68;30.18;39.90;43.54;29.21;29.65
87640.228;32.68;30.18;39.88;43.52;29.21;29.66
87640.479;32.68;30.18;39.84;43.39;29.22;29.67
87640.728;32.69;30.18;39.81;43.22;29.22;29.67
87640.990;32.68;30.18;39.79;43.22;29.22;29.66
87641.240;32.67;30.16;39.81;43.39;29.22;29.64
87641.477;32.68;30.16;39.83;43.54;29.23;29.64
87641.725;32.69;30.17;39.85;43.55;29.23;29.63
87641.975;32.69;30.17;39.85;43.50;29.23;29.63
87642.232;32.69;30.17;39.84;43.51;29.23;29.62
87642.479;32.68;30.17;39.83;43.59;29.23;29.63
87642.731;32.69;30.17;39.83;43.77;29.23;29.63
87642.980;32.69;30.18;39.84;43.87;29.23;29.62
87643.236;32.69;30.18;39.86;43.75;29.23;29.60
87643.479;32.69;30.18;39.88;43.59;29.22;29.60
87643.730;32.69;30.18;39.89;43.49;29.22;29.62
87643.982;32.69;30.17;39.91;43.47;29.22;29.65
87644.287;32.69;30.17;39.91;43.43;29.22;29.65
87644.554;32.69;30.18;39.90;43.37;29.22;29.67
87644.764;32.69;30.19;39.88;43.35;29.22;29.67
87644.968;32.69;30.20;39.87;43.28;29.22;29.66
87645.283;32.69;30.20;39.86;43.22;29.22;29.65
87645.488;32.68;30.20;39.87;43.25;29.22;29.65
87645.724;32.68;30.20;39.88;43.35;29.22;29.67
87645.985;32.69;30.20;39.88;43.44;29.22;29.68
87646.212;32.69;30.20;39.86;43.42;29.23;29.68
87646.488;32.68;30.21;39.85;43.36;29.23;29.67
87646.724;32.68;30.21;39.84;43.36;29.23;29.66
87646.975;32.69;30.20;39.83;43.38;29.24;29.68
87647.227;32.69;30.20;39.81;43.38;29.24;29.70
87647.520;32.69;30.21;39.78;43.35;29.24;29.69
87647.730;32.69;30.21;39.75;43.37;29.25;29.68
87647.981;32.69;30.21;39.74;43.46;29.25;29.68
87648.218;32.69;30.22;39.76;43.66;29.26;29.70
87648.468;32.68;30.22;39.78;43.77;29.26;29.71
87648.736;32.68;30.21;39.78;43.67;29.26;29.70
87648.972;32.69;30.21;39.79;43.52;29.27;29.69
87649.226;32.69;30.20;39.79;43.41;29.27;29.69
87649.541;32.69;30.21;39.79;43.38;29.27;29.72
87649.728;32.69;30.21;39.80;43.36;29.28;29.73
87649.980;32.69;30.21;39.80;43.30;29.28;29.72
87650.233;32.69;30.22;39.79;43.23;29.28;29.71
87650.480;32.68;30.22;39.78;43.18;29.28;29.67
87650.738;32.69;30.22;39.76;43.18;29.28;29.65
87650.976;32.68;30.22;39.75;43.20;29.28;29.66
87651.229;32.68;30.22;39.74;43.21;29.28;29.67
87651.487;32.68;30.22;39.73;43.24;29.28;29.69
87651.727;32.68;30.22;39.73;43.28;29.28;29.69
87651.982;32.69;30.22;39.73;43.31;29.28;29.68
87652.234;32.69;30.22;39.72;43.30;29.28;29.67
87652.471;32.68;30.22;39.72;43.28;29.28;29.68
87652.730;32.68;30.21;39.70;43.27;29.27;29.66
87652.994;32.69;30.21;39.66;43.21;29.27;29.66
87653.229;32.69;30.21;39.61;43.07;29.27;29.67
87653.484;32.69;30.22;39.56;42.91;29.27;29.68
87653.726;32.69;30.23;39.54;42.95;29.27;29.69
87653.978;32.69;30.23;39.53;43.15;29.27;29.68
87654.227;32.69;30.24;39.53;43.32;29.26;29.67
87654.479;32.69;30.24;39.54;43.47;29.26;29.66
87654.733;32.68;30.24;39.56;43.55;29.26;29.66
87654.992;32.69;30.24;39.57;43.48;29.26;29.67
87655.228;32.69;30.24;39.58;43.32;29.26;29.68
87655.470;32.69;30.23;39.58;43.20;29.26;29.68
87655.728;32.69;30.23;39.57;43.10;29.26;29.67
87655.975;32.69;30.24;39.55;43.00;29.26;29.65
87656.234;32.69;30.24;39.53;42.98;29.26;29.65
87656.476;32.69;30.24;39.52;43.05;29.25;29.66
87656.743;32.69;30.24;39.51;43.11;29.25;29.66
87656.984;32.69;30.24;39.49;43.11;29.25;29.66
87657.227;32.70;30.25;39.49;43.12;29.25;29.67
87657.484;32.70;30.26;39.48;43.19;29.25;29.68
87657.761;32.69;30.26;39.50;43.36;29.26;29.70
87657.966;32.69;30.26;39.55;43.56;29.26;29.71
87658.235;32.69;30.25;39.61;43.74;29.26;29.69
87658.475;32.69;30.24;39.66;43.87;29.26;29.67
87658.788;32.69;30.25;39.70;43.92;29.25;29.64
87658.987;32.69;30.26;39.74;43.91;29.25;29.64
87659.226;32.68;30.27;39.75;43.82;29.25;29.66
87659.482;32.68;30.27;39.76;43.71;29.25;29.67
87659.728;32.69;30.27;39.78;43.69;29.25;29.68
87659.977;32.69;30.28;39.80;43.70;29.26;29.70
87660.234;32.69;30.28;39.84;43.70;29.26;29.70
87660.489;32.69;30.27;39.87;43.65;29.26;29.70
87660.730;32.68;30.27;39.90;43.54;29.26;29.71
87660.987;32.68;30.26;39.93;43.45;29.26;29.67
87661.227;32.69;30.26;39.94;43.36;29.26;29.64
87661.480;32.69;30.28;39.96;43.34;29.26;29.66
87661.733;32.69;30.27;39.97;43.36;29.26;29.68
87661.973;32.69;30.27;39.98;43.32;29.27;29.69
87662.225;32.69;30.27;39.98;43.25;29.26;29.68
87662.488;32.69;30.27;39.97;43.24;29.26;29.69
87662.729;32.69;30.28;39.96;43.41;29.26;29.71
87662.993;32.69;30.28;39.96;43.67;29.27;29.73
87663.237;32.69;30.28;39.95;43.79;29.27;29.76
87663.469;32.69;30.29;39.93;43.71;29.28;29.76
87663.722;32.69;30.29;39.87;43.31;29.29;29.73
87663.964;32.70;30.28;39.81;42.89;29.29;29.72
87664.230;32.70;30.28;39.76;42.80;29.29;29.72
87664.482;32.69;30.28;39.72;42.93;29.29;29.72
87664.775;32.69;30.28;39.70;43.25;29.30;29.75
87664.983;32.69;30.28;39.69;43.49;29.30;29.77
87665.238;32.69;30.29;39.68;43.51;29.30;29.76
87665.487;32.69;30.29;39.68;43.47;29.30;29.73
87665.753;32.70;30.28;39.68;43.43;29.31;29.73
87665.989;32.70;30.27;39.68;43.40;29.32;29.73
87666.229;32.70;30.27;39.68;43.34;29.32;29.72
87666.486;32.69;30.27;39.68;43.28;29.32;29.72
87666.723;32.69;30.28;39.68;43.27;29.32;29.75
87666.977;32.70;30.28;39.69;43.38;29.33;29.77
87667.225;32.70;30.29;39.71;43.49;29.34;29.79
87667.477;32.69;30.30;39.69;43.43;29.34;29.79
87667.732;32.69;30.30;39.65;43.23;29.34;29.80
87667.977;32.70;30.29;39.59;42.99;29.34;29.79
87668.222;32.70;30.28;39.55;42.90;29.34;29.75
87668.476;32.70;30.28;39.55;42.95;29.34;29.73
87668.723;32.70;30.29;39.57;43.06;29.35;29.75
87669.022;32.69;30.31;39.60;43.21;29.35;29.76
87669.227;32.70;30.32;39.63;43.42;29.35;29.77
87669.476;32.70;30.32;39.64;43.57;29.35;29.77
87669.732;32.70;30.32;39.64;43.59;29.35;29.76
87669.996;32.69;30.31;39.64;43.56;29.35;29.74
87670.229;32.69;30.30;39.64;43.49;29.35;29.76
87670.478;32.69;30.30;39.65;43.45;29.36;29.78
87670.736;32.69;30.31;39.66;43.51;29.36;29.78
87671.025;32.69;30.31;39.68;43.61;29.36;29.75
87671.229;32.69;30.30;39.70;43.66;29.36;29.75
87671.475;32.69;30.30;39.72;43.58;29.36;29.76
87671.730;32.70;30.30;39.72;43.47;29.36;29.75
87671.976;32.70;30.30;39.71;43.44;29.36;29.74
87672.226;32.69;30.30;39.72;43.46;29.35;29.76
87672.477;32.69;30.31;39.75;43.57;29.35;29.78
87672.728;32.70;30.32;39.80;43.66;29.35;29.79
87672.979;32.70;30.32;39.85;43.64;29.36;29.80
87673.235;32.69;30.31;39.88;43.59;29.36;29.78
87673.475;32.69;30.31;39.90;43.51;29.36;29.77
87673.727;32.69;30.32;39.92;43.49;29.36;29.76
87673.976;32.69;30.32;39.92;43.51;29.36;29.76
87674.210;32.70;30.32;39.91;43.52;29.36;29.76
87674.473;32.70;30.31;39.91;43.52;29.36;29.77
87674.726;32.70;30.31;39.91;43.51;29.36;29.76
87674.976;32.69;30.33;39.91;43.51;29.36;29.75
87675.227;32.70;30.34;39.91;43.49;29.36;29.78
87675.477;32.70;30.33;39.90;43.45;29.36;29.80
87675.712;32.70;30.33;39.88;43.42;29.36;29.78
87675.976;32.70;30.33;39.87;43.44;29.36;29.76
87676.234;32.69;30.33;39.87;43.50;29.36;29.74
87676.474;32.69;30.34;39.89;43.60;29.36;29.73
87676.728;32.69;30.36;39.91;43.73;29.36;29.74
87676.979;32.69;30.36;39.92;43.75;29.36;29.75
87677.225;32.70;30.35;39.91;43.62;29.36;29.74
87677.478;32.70;30.34;39.90;43.49;29.35;29.74
87677.735;32.70;30.34;39.89;43.47;29.35;29.74
87677.995;32.70;30.34;39.89;43.54;29.35;29.72
87678.229;32.70;30.33;39.90;43.60;29.34;29.71
87678.494;32.70;30.33;39.91;43.61;29.34;29.74
87678.727;32.71;30.33;39.92;43.62;29.34;29.75
87679.092;32.70;30.33;39.93;43.67;29.34;29.72
87679.225;32.69;30.34;39.94;43.71;29.33;29.70
87679.478;32.69;30.34;39.94;43.61;29.33;29.72
87679.731;32.70;30.34;39.93;43.44;29.33;29.74
87679.976;32.70;30.35;39.92;43.30;29.33;29.74
87680.231;32.70;30.35;39.90;43.18;29.32;29.74
87680.478;32.70;30.34;39.88;43.14;29.32;29.72
87680.727;32.71;30.35;39.86;43.17;29.32;29.73
87680.979;32.71;30.34;39.84;43.22;29.32;29.74
87681.210;32.71;30.34;39.82;43.24;29.32;29.70
87681.470;32.70;30.35;39.78;43.20;29.32;29.71
87681.734;32.70;30.36;39.74;43.12;29.32;29.76
87681.976;32.70;30.37;39.70;43.01;29.32;29.78
87682.228;32.70;30.38;39.67;42.97;29.32;29.77
87682.477;32.70;30.37;39.66;43.14;29.32;29.75
87682.724;32.71;30.37;39.65;43.41;29.32;29.75
87682.977;32.71;30.37;39.66;43.58;29.33;29.76
87683.244;32.70;30.37;39.66;43.67;29.33;29.77
87683.477;32.70;30.38;39.65;43.61;29.33;29.77
87683.728;32.70;30.37;39.63;43.45;29.33;29.76
87683.963;32.70;30.36;39.61;43.33;29.34;29.76
87684.245;32.70;30.37;39.59;43.27;29.34;29.77
87684.478;32.70;30.37;39.60;43.40;29.34;29.77
87684.725;32.70;30.38;39.63;43.66;29.34;29.78
87684.977;32.70;30.38;39.69;43.88;29.35;29.79
87685.267;32.70;30.38;39.75;44.02;29.35;29.78
87685.476;32.70;30.38;39.80;44.06;29.35;29.78
87685.726;32.71;30.38;39.82;43.85;29.36;29.80
87685.975;32.70;30.38;39.84;43.57;29.36;29.79
87686.227;32.70;30.38;39.85;43.43;29.37;29.77
87686.478;32.70;30.38;39.86;43.30;29.37;29.78
87686.731;32.71;30.38;39.87;43.16;29.37;29.80
87686.982;32.71;30.38;39.88;43.08;29.37;29.81
87687.228;32.72;30.39;39.87;43.12;29.37;29.81
87687.480;32.72;30.39;39.85;43.19;29.38;29.79
87687.731;32.71;30.39;39.83;43.28;29.38;29.79
87687.976;32.71;30.38;39.82;43.40;29.38;29.79
87688.226;32.71;30.39;39.81;43.49;29.38;29.78
87688.476;32.70;30.40;39.82;43.52;29.38;29.79
87688.737;32.70;30.39;39.84;43.55;29.38;29.79
87688.981;32.70;30.38;39.86;43.57;29.38;29.77
87689.227;32.71;30.38;39.86;43.56;29.38;29.77
87689.473;32.70;30.39;39.85;43.55;29.38;29.77
87689.726;32.70;30.39;39.83;43.62;29.38;29.78
87689.979;32.71;30.40;39.82;43.78;29.38;29.79
87690.227;32.71;30.40;39.80;43.87;29.38;29.80
87690.473;32.70;30.39;39.81;43.80;29.38;29.80
87690.723;32.69;30.40;39.82;43.66;29.38;29.80
87690.973;32.70;30.39;39.82;43.50;29.38;29.79
87691.242;32.71;30.39;39.83;43.40;29.38;29.77
87691.461;32.71;30.38;39.85;43.42;29.38;29.77
87691.727;32.70;30.38;39.88;43.51;29.38;29.78
87691.980;32.70;30.39;39.91;43.58;29.38;29.78
87692.245;32.70;30.40;39.93;43.62;29.38;29.78
87692.473;32.70;30.40;39.95;43.59;29.37;29.76
87692.723;32.71;30.40;39.95;43.50;29.37;29.76
87692.973;32.70;30.39;39.94;43.39;29.37;29.75
87693.229;32.70;30.39;39.92;43.31;29.37;29.75
87693.479;32.70;30.40;39.91;43.36;29.36;29.74
87693.728;32.71;30.41;39.91;43.51;29.36;29.75
87693.978;32.71;30.42;39.92;43.66;29.37;29.78
87694.213;32.71;30.42;39.94;43.77;29.37;29.79
87694.475;32.71;30.42;39.94;43.74;29.37;29.78
87694.723;32.71;30.42;39.92;43.62;29.37;29.79
87694.977;32.71;30.42;39.89;43.50;29.36;29.79
87695.227;32.71;30.42;39.87;43.39;29.36;29.78
87695.477;32.71;30.41;39.85;43.36;29.36;29.77
87695.726;32.71;30.41;39.85;43.35;29.36;29.77
87695.980;32.72;30.42;39.84;43.32;29.36;29.76
87696.237;32.71;30.43;39.83;43.31;29.36;29.78
87696.473;32.71;30.42;39.81;43.28;29.36;29.79
87696.733;32.71;30.42;39.79;43.23;29.36;29.76
87696.973;32.71;30.42;39.77;43.26;29.36;29.75
87697.229;32.71;30.42;39.76;43.38;29.36;29.76
87697.497;32.71;30.42;39.77;43.52;29.36;29.77
87697.727;32.71;30.43;39.78;43.57;29.36;29.76
87697.980;32.70;30.43;39.78;43.42;29.36;29.77
87698.228;32.70;30.44;39.76;43.17;29.36;29.79
87698.476;32.71;30.44;39.71;42.98;29.37;29.81
87698.742;32.71;30.44;39.67;43.02;29.37;29.81
87698.973;32.71;30.44;39.65;43.23;29.37;29.80
87699.228;32.71;30.44;39.64;43.45;29.37;29.80
87699.476;32.72;30.44;39.64;43.60;29.37;29.79
87699.723;32.71;30.43;39.66;43.65;29.37;29.76
87699.977;32.71;30.44;39.67;43.61;29.37;29.76
87700.235;32.71;30.44;39.68;43.55;29.37;29.78
87700.476;32.71;30.44;39.68;43.47;29.37;29.78
87700.730;32.71;30.45;39.69;43.38;29.37;29.79
87700.977;32.71;30.45;39.68;43.27;29.37;29.79
87701.227;32.71;30.45;39.68;43.20;29.37;29.77
87701.482;32.71;30.45;39.68;43.21;29.37;29.75
87701.711;32.72;30.46;39.67;43.26;29.37;29.76
87701.979;32.72;30.46;39.67;43.37;29.37;29.78
87702.230;32.72;30.46;39.68;43.55;29.37;29.77
87702.474;32.71;30.46;39.69;43.69;29.37;29.76
87702.730;32.71;30.46;39.72;43.73;29.37;29.79
87702.986;32.72;30.46;39.75;43.69;29.37;29.82
87703.244;32.71;30.46;39.79;43.55;29.37;29.82
87703.474;32.71;30.46;39.80;43.40;29.37;29.79
87703.737;32.72;30.47;39.79;43.29;29.37;29.80
87703.974;32.72;30.47;39.77;43.19;29.37;29.81
87704.233;32.71;30.47;39.74;43.16;29.38;29.81
87704.472;32.72;30.47;39.71;43.21;29.38;29.81
87704.725;32.72;30.46;39.70;43.30;29.38;29.80
87704.972;32.71;30.46;39.69;43.35;29.38;29.81
87705.220;32.72;30.47;39.68;43.36;29.39;29.83
87705.479;32.72;30.48;39.69;43.43;29.39;29.85
87705.735;32.72;30.48;39.72;43.56;29.39;29.85
87705.965;32.72;30.48;39.75;43.69;29.40;29.82
87706.228;32.71;30.48;39.79;43.80;29.40;29.81
87706.481;32.71;30.48;39.82;43.78;29.40;29.82
87706.721;32.71;30.49;39.83;43.64;29.41;29.83
87706.976;32.71;30.49;39.81;43.52;29.41;29.84
87707.244;32.71;30.49;39.80;43.46;29.42;29.85
87707.467;32.72;30.49;39.78;43.46;29.42;29.84
87707.717;32.72;30.49;39.77;43.49;29.42;29.83
87707.985;32.71;30.48;39.77;43.49;29.42;29.85
87708.221;32.72;30.48;39.77;43.41;29.43;29.87
87708.472;32.72;30.48;39.78;43.33;29.43;29.87
87708.800;32.71;30.48;39.79;43.34;29.43;29.86
87708.973;32.72;30.49;39.81;43.43;29.43;29.84
87709.225;32.73;30.49;39.83;43.50;29.44;29.83
87709.470;32.72;30.47;39.84;43.52;29.44;29.82
87709.728;32.72;30.48;39.84;43.50;29.44;29.83
87709.983;32.71;30.50;39.85;43.45;29.44;29.84
87710.249;32.71;30.49;39.84;43.40;29.44;29.84
87710.479;32.71;30.50;39.82;43.31;29.44;29.84
87710.753;32.72;30.50;39.78;43.19;29.44;29.84
87710.974;32.72;30.50;39.73;43.08;29.44;29.82
87711.230;32.72;30.49;39.69;43.08;29.44;29.82
87711.485;32.72;30.50;39.67;43.21;29.44;29.84
87711.722;32.72;30.50;39.67;43.38;29.44;29.86
87711.982;32.72;30.50;39.67;43.46;29.44;29.84
87712.213;32.72;30.50;39.66;43.38;29.44;29.82
87712.474;32.72;30.50;39.64;43.26;29.44;29.83
87712.733;32.72;30.51;39.62;43.20;29.44;29.86
87712.983;32.72;30.53;39.62;43.24;29.44;29.87
87713.229;32.72;30.52;39.62;43.30;29.44;29.86
87713.483;32.72;30.52;39.61;43.31;29.44;29.85
87713.727;32.72;30.52;39.61;43.33;29.44;29.85
87714.013;32.72;30.51;39.60;43.42;29.44;29.84
87714.236;32.71;30.51;39.62;43.66;29.44;29.82
87714.476;32.72;30.52;39.65;43.84;29.44;29.83
87714.725;32.72;30.52;39.67;43.79;29.44;29.85
87714.972;32.72;30.51;39.68;43.66;29.44;29.84
87715.227;32.72;30.52;39.68;43.39;29.44;29.83
87715.477;32.72;30.52;39.68;43.17;29.44;29.84
87715.712;32.72;30.51;39.68;43.13;29.44;29.85
87715.979;32.72;30.52;39.68;43.13;29.44;29.85
87716.231;32.72;30.53;39.67;43.15;29.44;29.85
87716.468;32.72;30.52;39.65;43.15;29.44;29.86
87716.720;32.72;30.53;39.63;43.14;29.44;29.86
87716.971;32.73;30.54;39.62;43.16;29.44;29.83
87717.224;32.72;30.53;39.62;43.17;29.44;29.81
87717.489;32.72;30.52;39.63;43.24;29.44;29.84
87717.726;32.72;30.52;39.64;43.39;29.44;29.85
87717.983;32.72;30.53;39.66;43.58;29.44;29.82
87718.216;32.73;30.53;39.69;43.70;29.43;29.79
87718.478;32.73;30.51;39.71;43.68;29.43;29.77
87718.727;32.73;30.50;39.69;43.42;29.42;29.75
87718.974;32.72;30.51;39.65;43.20;29.42;29.76
87719.229;32.72;30.52;39.61;43.19;29.41;29.77
87719.483;32.72;30.52;39.59;43.29;29.41;29.79
87719.732;32.72;30.53;39.59;43.54;29.41;29.82
87719.968;32.72;30.53;39.63;43.71;29.41;29.83
87720.221;32.72;30.53;39.65;43.63;29.41;29.81
87720.484;32.72;30.53;39.67;43.48;29.40;29.79
87720.787;32.73;30.53;39.68;43.32;29.40;29.81
87721.001;32.73;30.53;39.68;43.21;29.40;29.82
87721.228;32.72;30.54;39.68;43.21;29.40;29.82
87721.484;32.72;30.54;39.70;43.30;29.40;29.83
87721.720;32.73;30.54;39.72;43.44;29.40;29.83
87721.977;32.73;30.55;39.74;43.54;29.40;29.82
87722.231;32.73;30.55;39.75;43.52;29.39;29.82
87722.476;32.72;30.55;39.74;43.41;29.39;29.84
87722.731;32.72;30.54;39.72;43.29;29.40;29.83
87722.971;32.72;30.54;39.68;43.18;29.40;29.81
87723.228;32.73;30.55;39.65;43.13;29.40;29.79
87723.480;32.72;30.56;39.64;43.14;29.40;29.81
87723.716;32.73;30.56;39.65;43.22;29.40;29.81
87723.984;32.73;30.55;39.66;43.35;29.41;29.80
87724.220;32.73;30.55;39.66;43.41;29.41;29.82
87724.472;32.73;30.56;39.63;43.35;29.41;29.86
87724.730;32.73;30.56;39.60;43.24;29.41;29.89
87724.992;32.73;30.55;39.58;43.18;29.42;29.86
87725.226;32.73;30.54;39.58;43.32;29.42;29.83
87725.482;32.73;30.54;39.60;43.53;29.42;29.82
87725.722;32.73;30.55;39.63;43.62;29.42;29.82
87725.973;32.73;30.56;39.65;43.59;29.42;29.82
87726.228;32.73;30.56;39.66;43.51;29.42;29.82
87726.475;32.73;30.57;39.66;43.49;29.42;29.84
87726.728;32.73;30.57;39.66;43.52;29.42;29.86
87726.985;32.73;30.56;39.66;43.54;29.42;29.86
87727.219;32.73;30.56;39.68;43.56;29.42;29.85
87727.480;32.72;30.55;39.69;43.56;29.42;29.84
87727.733;32.72;30.55;39.72;43.51;29.43;29.84
87727.976;32.73;30.56;39.73;43.43;29.43;29.84
87728.232;32.73;30.57;39.75;43.36;29.43;29.85
87728.473;32.73;30.57;39.76;43.42;29.44;29.85
87728.735;32.73;30.57;39.77;43.53;29.44;29.86
87728.983;32.73;30.56;39.78;43.55;29.44;29.86
87729.221;32.73;30.56;39.80;43.58;29.44;29.86
87729.476;32.73;30.57;39.83;43.64;29.44;29.88
87729.728;32.73;30.57;39.86;43.67;29.44;29.91
87729.973;32.72;30.58;39.86;43.61;29.45;29.91
87730.229;32.73;30.58;39.86;43.52;29.45;29.90
87730.475;32.73;30.58;39.84;43.42;29.46;29.90
87730.723;32.73;30.57;39.83;43.38;29.46;29.90
87730.968;32.73;30.57;39.83;43.47;29.47;29.91
87731.233;32.73;30.57;39.84;43.61;29.47;29.89
87731.471;32.73;30.58;39.86;43.71;29.47;29.88
87731.729;32.72;30.59;39.87;43.75;29.48;29.91
87731.991;32.72;30.59;39.87;43.70;29.48;29.93
87732.226;32.73;30.57;39.88;43.62;29.49;29.93
87732.476;32.73;30.57;39.88;43.58;29.49;29.90
87732.721;32.73;30.58;39.89;43.55;29.49;29.89
87732.979;32.73;30.59;39.90;43.54;29.49;29.90
87733.222;32.73;30.59;39.91;43.62;29.50;29.89
87733.473;32.73;30.58;39.93;43.77;29.50;29.90
87733.727;32.74;30.58;39.96;43.95;29.50;29.92
87733.975;32.74;30.58;40.00;44.13;29.51;29.92
87734.225;32.73;30.58;40.03;44.16;29.51;29.92
87734.475;32.73;30.59;40.05;44.06;29.51;29.92
87734.720;32.73;30.59;40.07;43.97;29.51;29.92
87735.002;32.73;30.60;40.10;43.87;29.51;29.92
87735.222;32.74;30.61;40.12;43.81;29.51;29.93
87735.465;32.74;30.61;40.15;43.80;29.52;29.94
87735.717;32.74;30.61;40.16;43.80;29.52;29.93
87735.968;32.73;30.60;40.17;43.75;29.52;29.90
87736.236;32.73;30.59;40.15;43.61;29.52;29.87
87736.469;32.74;30.60;40.13;43.49;29.51;29.88
87736.729;32.74;30.60;40.12;43.49;29.51;29.89
87736.972;32.74;30.60;40.12;43.54;29.51;29.89
87737.233;32.73;30.60;40.12;43.53;29.51;29.89
87737.476;32.73;30.60;40.11;43.47;29.51;29.90
87737.710;32.74;30.59;40.10;43.37;29.51;29.90
87737.974;32.74;30.60;40.06;43.21;29.51;29.91
87738.232;32.74;30.60;40.01;43.08;29.51;29.92
87738.483;32.74;30.61;39.95;43.08;29.51;29.93
87738.724;32.74;30.62;39.89;43.19;29.51;29.94
87738.979;32.74;30.62;39.84;43.29;29.51;29.94
87739.234;32.74;30.62;39.80;43.38;29.51;29.92
87739.474;32.74;30.62;39.78;43.47;29.51;29.90
87739.729;32.74;30.61;39.75;43.47;29.51;29.90
87739.971;32.74;30.61;39.72;43.36;29.51;29.91
87740.227;32.73;30.61;39.68;43.26;29.51;29.91
87740.474;32.73;30.61;39.64;43.19;29.51;29.91
87740.725;32.74;30.61;39.61;43.17;29.51;29.90
87740.978;32.74;30.62;39.59;43.18;29.51;29.89
87741.233;32.74;30.62;39.57;43.23;29.51;29.89
87741.478;32.74;30.63;39.56;43.30;29.51;29.89
87741.730;32.74;30.63;39.55;43.31;29.51;29.89
87741.986;32.74;30.62;39.53;43.27;29.51;29.89
87742.222;32.75;30.62;39.52;43.23;29.51;29.90
87742.473;32.74;30.63;39.51;43.19;29.51;29.92
87742.717;32.73;30.63;39.51;43.18;29.51;29.93
87742.970;32.73;30.63;39.53;43.23;29.51;29.91
87743.232;32.74;30.63;39.54;43.31;29.51;29.89
87743.472;32.74;30.63;39.55;43.36;29.50;29.89
87743.728;32.74;30.62;39.55;43.40;29.50;29.89
87743.988;32.74;30.63;39.56;43.46;29.50;29.89
87744.223;32.74;30.63;39.56;43.50;29.50;29.90
87744.467;32.74;30.63;39.56;43.51;29.50;29.88
87744.720;32.74;30.63;39.57;43.51;29.49;29.85
87744.974;32.74;30.63;39.57;43.33;29.49;29.87
87745.230;32.74;30.64;39.56;43.11;29.49;29.90
87745.460;32.74;30.65;39.56;43.05;29.49;29.92
87745.726;32.74;30.65;39.56;43.12;29.50;29.93
87745.976;32.74;30.64;39.56;43.31;29.50;29.93
87746.222;32.74;30.64;39.57;43.45;29.50;29.90
87746.480;32.74;30.65;39.59;43.49;29.50;29.88
87746.735;32.73;30.65;39.61;43.55;29.50;29.90
87746.973;32.73;30.65;39.63;43.61;29.50;29.92
87747.243;32.74;30.64;39.66;43.63;29.50;29.91
87747.478;32.75;30.64;39.69;43.60;29.49;29.89
87747.724;32.74;30.64;39.70;43.56;29.49;29.90
87747.998;32.74;30.65;39.71;43.51;29.50;29.92
87748.283;32.74;30.66;39.72;43.48;29.50;29.92
87748.490;32.74;30.65;39.72;43.50;29.50;29.90
87748.732;32.74;30.64;39.73;43.58;29.50;29.88
87748.975;32.74;30.64;39.75;43.67;29.49;29.88
87749.229;32.74;30.65;39.76;43.74;29.50;29.89
87749.496;32.74;30.65;39.76;43.63;29.50;29.90
87749.727;32.74;30.65;39.77;43.42;29.50;29.89
87749.980;32.74;30.66;39.79;43.36;29.50;29.90
87750.208;32.74;30.66;39.82;43.46;29.50;29.92
87750.467;32.74;30.65;39.87;43.72;29.50;29.92
87750.733;32.74;30.65;39.90;43.89;29.50;29.91
87750.968;32.74;30.66;39.91;43.79;29.50;29.90
87751.226;32.74;30.67;39.91;43.61;29.50;29.90
87751.482;32.74;30.67;39.90;43.47;29.50;29.91
87751.723;32.74;30.66;39.89;43.48;29.50;29.90
87751.979;32.75;30.65;39.90;43.64;29.50;29.88
87752.233;32.75;30.65;39.92;43.80;29.50;29.87
87752.476;32.74;30.66;39.94;43.90;29.50;29.89
87752.729;32.75;30.66;39.97;43.91;29.49;29.89
87752.970;32.74;30.65;40.00;43.90;29.49;29.87
87753.225;32.74;30.65;40.02;43.90;29.49;29.85
87753.485;32.74;30.66;40.04;43.92;29.49;29.86
87753.721;32.74;30.67;40.05;43.89;29.49;29.89
87753.977;32.75;30.66;40.04;43.76;29.49;29.90
87754.233;32.75;30.66;40.04;43.61;29.49;29.88
87754.473;32.75;30.66;40.05;43.48;29.49;29.88
87754.728;32.75;30.66;40.04;43.35;29.48;29.87
87754.968;32.75;30.66;40.03;43.32;29.48;29.85
87755.225;32.75;30.67;40.00;43.41;29.48;29.85
87755.479;32.76;30.68;39.98;43.51;29.47;29.87
87755.720;32.76;30.70;39.97;43.54;29.47;29.90
87755.976;32.75;30.70;39.97;43.48;29.47;29.91
87756.231;32.75;30.69;39.97;43.43;29.47;29.88
87756.473;32.76;30.68;39.96;43.46;29.47;29.86
87756.728;32.75;30.68;39.95;43.54;29.47;29.88
87756.983;32.75;30.69;39.94;43.61;29.47;29.89
87757.224;32.74;30.69;39.92;43.62;29.47;29.87
87757.484;32.74;30.69;39.90;43.60;29.47;29.86
87757.721;32.75;30.68;39.88;43.60;29.47;29.86
87757.991;32.75;30.68;39.87;43.65;29.47;29.87
87758.231;32.75;30.68;39.86;43.75;29.47;29.89
87758.493;32.74;30.68;39.85;43.79;29.47;29.87
87758.731;32.75;30.68;39.86;43.79;29.46;29.85
87758.981;32.75;30.68;39.88;43.84;29.46;29.87
87759.225;32.75;30.69;39.91;43.88;29.47;29.90
87759.515;32.75;30.70;39.94;43.85;29.47;29.91
87759.738;32.75;30.70;39.97;43.78;29.47;29.89
87759.973;32.75;30.70;39.98;43.68;29.47;29.89
87760.233;32.75;30.70;39.98;43.58;29.47;29.90
87760.471;32.75;30.71;39.98;43.58;29.48;29.92
87760.747;32.75;30.70;40.00;43.66;29.48;29.93
87760.981;32.75;30.70;40.02;43.73;29.48;29.94
87761.222;32.75;30.71;40.03;43.71;29.49;29.94
87761.477;32.75;30.70;40.03;43.66;29.49;29.94
87761.732;32.75;30.69;40.04;43.67;29.49;29.92
87761.973;32.75;30.69;40.04;43.70;29.49;29.91
87762.229;32.75;30.70;40.05;43.73;29.50;29.92
87762.468;32.75;30.71;40.07;43.78;29.50;29.91
87762.724;32.75;30.72;40.08;43.87;29.50;29.91
87762.980;32.76;30.71;40.09;43.97;29.50;29.91
87763.220;32.76;30.71;40.11;44.03;29.51;29.90
87763.479;32.75;30.71;40.11;43.94;29.51;29.90
87763.732;32.76;30.71;40.08;43.57;29.51;29.89
87763.972;32.77;30.72;40.03;43.24;29.51;29.88
87764.229;32.76;30.72;39.99;43.20;29.51;29.90
87764.483;32.76;30.71;39.97;43.31;29.51;29.91
87764.722;32.76;30.71;39.98;43.60;29.51;29.89
87764.978;32.75;30.72;40.00;43.85;29.51;29.89
87765.289;32.75;30.71;40.02;43.90;29.51;29.91
87765.475;32.76;30.71;40.03;43.84;29.51;29.91
87765.730;32.76;30.72;40.00;43.56;29.50;29.90
87765.969;32.76;30.73;39.97;43.25;29.50;29.90
87766.225;32.76;30.73;39.93;43.13;29.50;29.91
87766.481;32.75;30.73;39.91;43.16;29.50;29.90
87766.721;32.76;30.73;39.89;43.31;29.50;29.89
87766.982;32.76;30.72;39.88;43.56;29.49;29.88
87767.229;32.76;30.72;39.88;43.72;29.49;29.87
87767.479;32.76;30.73;39.87;43.75;29.49;29.87
87767.743;32.75;30.73;39.85;43.80;29.49;29.90
87767.975;32.75;30.73;39.84;43.85;29.49;29.91
87768.231;32.75;30.73;39.85;43.89;29.49;29.90
87768.474;32.74;30.73;39.89;43.95;29.49;29.87
87768.731;32.75;30.73;39.94;44.00;29.49;29.89
87768.982;32.75;30.74;39.99;44.02;29.49;29.92
87769.222;32.76;30.74;40.02;43.93;29.49;29.91
87769.477;32.77;30.75;40.02;43.78;29.49;29.91
87769.740;32.76;30.75;40.00;43.69;29.50;29.94
87769.975;32.75;30.75;39.99;43.67;29.50;29.97
87770.239;32.76;30.75;39.98;43.69;29.50;29.95
87770.470;32.76;30.75;40.00;43.68;29.50;29.90
87770.724;32.76;30.74;40.03;43.66;29.50;29.89
87770.979;32.77;30.73;40.06;43.63;29.50;29.91
87771.221;32.76;30.72;40.10;43.69;29.50;29.93
87771.481;32.76;30.72;40.13;43.84;29.50;29.92
87771.731;32.76;30.72;40.15;44.00;29.50;29.89
87771.972;32.76;30.73;40.18;44.08;29.51;29.89
87772.222;32.76;30.75;40.19;44.03;29.51;29.91
87772.482;32.76;30.75;40.19;43.91;29.51;29.92
87772.718;32.76;30.75;40.19;43.84;29.51;29.92
87772.973;32.76;30.75;40.19;43.87;29.51;29.93
87773.228;32.75;30.75;40.18;43.93;29.52;29.92
87773.478;32.76;30.76;40.18;43.97;29.52;29.93
87773.727;32.77;30.76;40.18;43.97;29.52;29.93
87773.970;32.76;30.75;40.18;43.93;29.52;29.92
87774.227;32.76;30.74;40.20;43.93;29.52;29.90
87774.482;32.76;30.74;40.22;43.96;29.51;29.89
87774.722;32.76;30.75;40.24;44.00;29.51;29.90
87774.978;32.76;30.75;40.26;44.01;29.51;29.93
87775.221;32.76;30.76;40.28;44.03;29.51;29.95
87775.473;32.76;30.75;40.31;44.09;29.52;29.95
87775.729;32.76;30.76;40.35;44.16;29.52;29.95
87775.969;32.76;30.76;40.38;44.19;29.52;29.96
87776.292;32.76;30.75;40.39;44.12;29.52;29.94
87776.483;32.76;30.75;40.38;44.02;29.52;29.91
87776.732;32.76;30.76;40.36;43.88;29.52;29.93
87776.972;32.77;30.75;40.34;43.77;29.53;29.96
87777.228;32.77;30.75;40.34;43.78;29.53;29.96
87777.468;32.77;30.75;40.35;43.87;29.53;29.95
87777.723;32.77;30.76;40.36;44.00;29.53;29.93
87777.980;32.77;30.76;40.37;44.07;29.53;29.92
87778.219;32.76;30.76;40.37;44.05;29.53;29.92
87778.475;32.76;30.76;40.37;43.99;29.53;29.94
87778.732;32.77;30.76;40.37;43.95;29.53;29.94
87779.020;32.77;30.77;40.38;44.03;29.53;29.95
87779.227;32.76;30.77;40.38;44.07;29.54;29.95
87779.471;32.77;30.77;40.38;44.00;29.54;29.95
87779.724;32.77;30.77;40.37;43.88;29.54;29.97
87780.008;32.76;30.77;40.35;43.79;29.54;29.97
87780.218;32.76;30.77;40.33;43.82;29.55;29.97
87780.475;32.77;30.76;40.32;43.94;29.54;29.96
87780.731;32.77;30.76;40.31;44.03;29.54;29.94
87781.004;32.77;30.77;40.31;44.04;29.54;29.92
87781.226;32.77;30.78;40.31;44.01;29.54;29.92
87781.481;32.77;30.77;40.33;44.02;29.54;29.92
87781.722;32.77;30.77;40.35;44.08;29.54;29.93
87781.977;32.76;30.78;40.37;44.14;29.54;29.93
87782.251;32.77;30.79;40.39;44.16;29.54;29.94
87782.473;32.77;30.79;40.38;44.09;29.54;29.95
87782.729;32.77;30.78;40.38;43.99;29.54;29.94
87782.970;32.77;30.78;40.37;43.93;29.54;29.93
87783.264;32.77;30.78;40.37;43.95;29.54;29.95
87783.480;32.77;30.78;40.38;44.03;29.54;29.94
87783.721;32.77;30.77;40.37;44.06;29.54;29.92
87783.976;32.77;30.78;40.37;44.00;29.54;29.91
87784.233;32.77;30.79;40.36;43.91;29.53;29.92
87784.482;32.77;30.78;40.37;43.86;29.53;29.92
87784.788;32.77;30.78;40.38;43.94;29.53;29.92
87784.968;32.77;30.79;40.40;44.08;29.52;29.93
87785.224;32.77;30.80;40.41;44.20;29.52;29.92
87785.551;32.78;30.79;40.43;44.30;29.52;29.92
87785.728;32.78;30.79;40.45;44.33;29.52;29.92
87785.978;32.77;30.78;40.46;44.25;29.52;29.92
87786.231;32.77;30.79;40.46;44.14;29.53;29.94
87786.471;32.77;30.79;40.46;44.08;29.53;29.96
87786.727;32.77;30.79;40.45;44.05;29.53;29.97
87786.982;32.76;30.79;40.44;43.99;29.53;29.96
87787.222;32.77;30.79;40.42;43.87;29.53;29.94
87787.478;32.77;30.80;40.40;43.72;29.53;29.93
87787.719;32.77;30.80;40.38;43.63;29.53;29.94
87787.974;32.77;30.80;40.36;43.59;29.53;29.96
87788.229;32.77;30.80;40.32;43.55;29.53;29.97
87788.470;32.77;30.82;40.29;43.53;29.54;29.97
87788.724;32.77;30.81;40.27;43.58;29.54;29.97
87788.981;32.78;30.80;40.27;43.74;29.54;29.97
87789.283;32.78;30.81;40.27;43.85;29.55;29.98
87789.476;32.78;30.80;40.26;43.88;29.55;29.99
87789.717;32.77;30.80;40.24;43.86;29.55;29.97
87789.973;32.77;30.80;40.21;43.82;29.56;29.96
87790.316;32.77;30.80;40.18;43.82;29.56;29.97
87790.483;32.77;30.81;40.16;43.88;29.56;29.98
87790.741;32.77;30.81;40.14;43.94;29.57;29.98
87790.981;32.77;30.82;40.14;44.01;29.57;29.99
87791.220;32.77;30.81;40.13;43.99;29.57;30.00
87791.511;32.77;30.80;40.11;43.85;29.57;29.98
87791.731;32.78;30.81;40.10;43.72;29.57;30.00
87791.988;32.77;30.82;40.09;43.70;29.58;30.02
87792.226;32.78;30.81;40.09;43.71;29.59;30.01
87792.467;32.78;30.81;40.09;43.65;29.59;30.02
87792.722;32.78;30.82;40.09;43.53;29.59;30.00
87792.967;32.77;30.81;40.08;43.42;29.59;29.97
87793.221;32.77;30.82;40.06;43.33;29.59;29.98
87793.477;32.78;30.82;40.04;43.26;29.59;30.00
87793.718;32.78;30.82;40.00;43.24;29.59;29.99
87793.975;32.78;30.83;39.96;43.29;29.59;29.96
87794.229;32.78;30.82;39.94;43.43;29.59;29.96
87794.468;32.78;30.81;39.93;43.58;29.59;29.98
87794.726;32.78;30.81;39.92;43.69;29.59;30.00
87794.980;32.78;30.82;39.92;43.73;29.60;30.03
87795.219;32.78;30.83;39.91;43.78;29.60;30.03
87795.476;32.77;30.83;39.90;43.80;29.60;30.01
87795.731;32.78;30.83;39.87;43.70;29.60;29.99
87795.971;32.78;30.82;39.83;43.48;29.60;29.98
87796.227;32.78;30.82;39.80;43.30;29.60;29.97
87796.478;32.78;30.82;39.78;43.32;29.59;29.97
87796.723;32.78;30.82;39.78;43.53;29.59;30.00
87796.979;32.78;30.83;39.79;43.75;29.59;30.01
87797.219;32.78;30.83;39.81;43.92;29.59;30.01
87797.475;32.78;30.83;39.84;43.97;29.59;30.00
87797.729;32.78;30.84;39.85;43.75;29.60;30.00
87797.971;32.78;30.84;39.86;43.46;29.60;29.99
87798.226;32.78;30.84;39.86;43.29;29.60;29.99
87798.471;32.78;30.84;39.85;43.17;29.60;29.99
87798.738;32.78;30.85;39.84;43.15;29.60;30.02
87798.977;32.79;30.85;39.82;43.18;29.61;30.04
87799.217;32.78;30.85;39.79;43.19;29.61;30.05
87799.494;32.78;30.84;39.76;43.19;29.61;30.05
87799.774;32.78;30.83;39.72;43.21;29.61;30.04
87799.973;32.78;30.82;39.68;43.17;29.61;30.03
87800.225;32.78;30.83;39.63;43.08;29.62;30.04
87800.491;32.78;30.84;39.60;43.06;29.62;30.05
87800.765;32.78;30.84;39.58;43.11;29.62;30.03
87800.976;32.79;30.84;39.59;43.21;29.62;30.00
87801.216;32.78;30.84;39.58;43.26;29.62;29.99
87801.537;32.78;30.83;39.55;43.26;29.62;30.00
87801.727;32.79;30.84;39.51;43.27;29.63;30.03
87801.969;32.79;30.84;39.46;43.18;29.63;30.03
87802.224;32.79;30.83;39.39;43.00;29.63;30.01
87802.524;32.78;30.83;39.34;42.83;29.63;30.01
87802.719;32.78;30.83;39.29;42.69;29.63;30.00
87802.982;32.79;30.83;39.25;42.55;29.63;29.97
87803.231;32.79;30.84;39.21;42.50;29.62;29.96
87803.471;32.79;30.84;39.18;42.58;29.62;29.97
87803.726;32.79;30.83;39.15;42.73;29.62;29.99
87803.967;32.79;30.83;39.14;42.88;29.61;30.01
87804.222;32.79;30.83;39.12;42.91;29.61;30.01
87804.478;32.79;30.82;39.09;42.82;29.61;30.02
87804.718;32.78;30.83;39.07;42.77;29.61;30.01
87805.011;32.78;30.84;39.06;42.80;29.61;30.03
87805.239;32.78;30.85;39.05;42.93;29.61;30.06
87805.479;32.78;30.84;39.07;43.18;29.61;30.05
87805.725;32.79;30.84;39.07;43.34;29.62;30.04
87805.981;32.78;30.84;39.07;43.29;29.62;30.05
87806.221;32.78;30.84;39.06;43.21;29.62;30.06
87806.476;32.79;30.83;39.05;43.13;29.62;30.03
87806.717;32.79;30.83;39.06;43.13;29.62;30.02
87806.982;32.78;30.83;39.08;43.24;29.62;30.03
87807.228;32.78;30.84;39.13;43.38;29.62;30.02
87807.468;32.78;30.85;39.21;43.67;29.63;30.02
87807.727;32.78;30.85;39.31;43.98;29.63;30.04
87807.995;32.78;30.85;39.41;44.12;29.64;30.05
87808.220;32.78;30.85;39.50;44.12;29.64;30.05
87808.476;32.78;30.85;39.57;44.01;29.64;30.04
87808.715;32.78;30.85;39.62;43.81;29.64;30.05
87808.997;32.78;30.84;39.67;43.66;29.65;30.07
87809.228;32.77;30.84;39.72;43.65;29.65;30.06
87809.467;32.77;30.84;39.78;43.63;29.65;30.05
87809.728;32.78;30.84;39.80;43.47;29.65;30.04
87809.978;32.78;30.83;39.82;43.27;29.65;30.04
87810.219;32.78;30.84;39.81;43.19;29.65;30.05
87810.485;32.78;30.85;39.80;43.19;29.65;30.06
87810.745;32.79;30.84;39.81;43.31;29.65;30.05
87810.969;32.78;30.83;39.85;43.59;29.65;30.02
87811.225;32.78;30.84;39.89;43.80;29.65;30.02
87811.466;32.78;30.84;39.94;43.84;29.65;30.05
87811.722;32.78;30.84;39.98;43.89;29.65;30.06
87811.977;32.78;30.84;40.01;43.98;29.65;30.03
87812.217;32.78;30.85;40.02;44.06;29.66;30.04
87812.473;32.79;30.85;40.02;44.08;29.66;30.07
87812.728;32.78;30.85;40.01;44.00;29.66;30.08
87812.968;32.78;30.83;39.97;43.67;29.66;30.05
87813.247;32.79;30.83;39.92;43.28;29.66;30.03
87813.477;32.78;30.84;39.88;43.09;29.65;30.02
87813.716;32.78;30.84;39.84;43.05;29.65;30.04
87813.972;32.79;30.85;39.82;43.17;29.66;30.07
87814.229;32.80;30.85;39.82;43.50;29.66;30.08
87814.468;32.79;30.84;39.85;43.72;29.66;30.07
87814.732;32.79;30.84;39.87;43.66;29.66;30.05
87814.979;32.79;30.84;39.89;43.52;29.66;30.06
87815.219;32.79;30.85;39.90;43.37;29.66;30.08
87815.475;32.79;30.85;39.89;43.33;29.66;30.08
87815.720;32.79;30.83;39.87;43.41;29.67;30.06
87815.971;32.78;30.83;39.86;43.54;29.67;30.04
87816.231;32.79;30.84;39.84;43.61;29.67;30.04
87816.467;32.80;30.84;39.80;43.45;29.67;30.06
87816.723;32.79;30.84;39.75;43.23;29.67;30.04
87816.978;32.79;30.83;39.70;43.21;29.67;30.03
87817.230;32.79;30.83;39.65;43.27;29.66;30.05
87817.474;32.78;30.84;39.63;43.48;29.66;30.03
87817.730;32.78;30.85;39.66;43.74;29.66;30.02
87817.969;32.78;30.84;39.71;43.89;29.66;30.05
87818.281;32.78;30.84;39.77;43.97;29.67;30.07
87818.466;32.78;30.83;39.80;43.81;29.67;30.06
87818.733;32.78;30.84;39.81;43.53;29.66;30.05
87819.005;32.78;30.84;39.79;43.38;29.66;30.06
87819.216;32.79;30.84;39.77;43.37;29.66;30.06
87819.473;32.80;30.83;39.77;43.53;29.66;30.06
87819.728;32.79;30.83;39.81;43.81;29.66;30.04
87819.981;32.79;30.84;39.84;43.91;29.66;30.04
87820.224;32.78;30.84;39.85;43.71;29.66;30.05
87820.482;32.79;30.83;39.84;43.43;29.66;30.05
87820.720;32.79;30.82;39.80;43.13;29.66;30.03
87821.049;32.79;30.82;39.77;43.03;29.66;30.03
87821.216;32.79;30.83;39.77;43.16;29.65;30.04
87821.483;32.78;30.83;39.79;43.40;29.65;30.02
87821.727;32.79;30.83;39.82;43.63;29.65;30.01
87821.967;32.79;30.83;39.83;43.57;29.65;30.03
87822.223;32.79;30.82;39.79;43.24;29.65;30.03
87822.478;32.79;30.82;39.73;42.93;29.65;30.01
87822.719;32.80;30.83;39.65;42.78;29.65;30.04
87822.973;32.80;30.83;39.59;42.91;29.65;30.06
87823.229;32.80;30.82;39.56;43.11;29.65;30.06
87823.470;32.79;30.82;39.55;43.20;29.65;30.05
87823.725;32.79;30.82;39.55;43.23;29.65;30.04
87823.967;32.79;30.81;39.53;43.19;29.65;30.04
87824.221;32.79;30.80;39.50;43.16;29.64;30.02
87824.477;32.80;30.81;39.46;43.22;29.64;30.01
87824.731;32.80;30.82;39.43;43.33;29.64;30.02
87824.977;32.78;30.81;39.42;43.46;29.64;30.01
87825.241;32.78;30.80;39.44;43.55;29.64;30.01
87825.469;32.79;30.80;39.47;43.51;29.64;30.04
87825.735;32.79;30.81;39.49;43.39;29.64;30.04
87825.979;32.79;30.81;39.49;43.27;29.64;30.02
87826.221;32.79;30.82;39.45;43.10;29.64;30.02
87826.476;32.79;30.82;39.40;42.96;29.64;30.05
87826.716;32.79;30.81;39.37;42.92;29.64;30.06
87826.972;32.79;30.81;39.36;42.86;29.64;30.05
87827.228;32.79;30.81;39.36;42.87;29.65;30.05
87827.484;32.79;30.81;39.38;42.97;29.65;30.06
87827.723;32.79;30.81;39.38;43.07;29.65;30.05
87827.979;32.78;30.81;39.38;43.14;29.65;30.05
87828.269;32.79;30.81;39.38;43.19;29.65;30.08
87828.495;32.79;30.80;39.38;43.25;29.65;30.10
87828.724;32.79;30.80;39.40;43.32;29.66;30.08
87828.971;32.79;30.80;39.41;43.36;29.66;30.07
87829.229;32.79;30.81;39.42;43.39;29.66;30.07
87829.518;32.79;30.81;39.41;43.36;29.67;30.07
87829.722;32.79;30.81;39.40;43.29;29.67;30.08
87829.977;32.78;30.81;39.38;43.24;29.67;30.07
87830.252;32.78;30.81;39.36;43.25;29.67;30.04
87830.479;32.79;30.81;39.37;43.34;29.67;30.03
87830.714;32.79;30.81;39.40;43.55;29.67;30.04
87830.974;32.79;30.81;39.45;43.73;29.68;30.07
87831.225;32.78;30.80;39.50;43.76;29.68;30.09
87831.464;32.78;30.79;39.55;43.71;29.68;30.07
87831.721;32.79;30.79;39.58;43.47;29.68;30.05
87831.976;32.79;30.80;39.59;43.19;29.68;30.06
87832.217;32.79;30.80;39.58;43.03;29.68;30.06
87832.473;32.79;30.78;39.57;42.90;29.68;30.05
87832.728;32.79;30.77;39.55;42.82;29.68;30.05
87832.968;32.79;30.78;39.53;42.90;29.67;30.03
87833.226;32.79;30.79;39.54;43.19;29.67;30.03
87833.464;32.78;30.78;39.57;43.57;29.67;30.07
87833.725;32.79;30.77;39.61;43.92;29.67;30.04
87833.975;32.79;30.77;39.65;44.07;29.67;30.00
87834.216;32.78;30.78;39.68;43.91;29.66;30.03
87834.474;32.79;30.78;39.69;43.55;29.66;30.03
87834.726;32.79;30.78;39.68;43.26;29.66;30.01
87834.973;32.79;30.77;39.68;43.21;29.65;29.99
87835.228;32.78;30.78;39.70;43.43;29.65;29.99
87835.468;32.79;30.79;39.71;43.75;29.65;30.02
87835.724;32.79;30.79;39.72;43.96;29.65;30.04
87835.964;32.79;30.79;39.74;43.97;29.65;30.05
87836.220;32.79;30.79;39.73;43.79;29.65;30.05
87836.475;32.79;30.79;39.76;43.68;29.64;30.03
87836.716;32.78;30.79;39.81;43.77;29.64;30.02
87836.972;32.79;30.78;39.87;43.87;29.64;30.01
87837.228;32.79;30.78;39.92;43.82;29.63;29.99
87837.467;32.79;30.77;39.98;43.68;29.63;29.99
87837.738;32.78;30.76;40.01;43.61;29.63;29.99
87837.978;32.79;30.76;40.03;43.58;29.63;30.01
87838.226;32.79;30.77;40.02;43.63;29.62;30.02
87838.486;32.79;30.78;39.99;43.67;29.63;30.02
87838.755;32.79;30.79;39.97;43.69;29.62;30.01
87838.979;32.79;30.78;39.97;43.72;29.62;30.02
87839.226;32.78;30.78;40.00;43.75;29.62;30.04
87839.519;32.78;30.78;40.04;43.78;29.63;30.05
87839.730;32.79;30.79;40.07;43.78;29.63;30.05
87839.978;32.79;30.80;40.08;43.75;29.63;30.05
87840.218;32.78;30.80;40.06;43.71;29.63;30.03
87840.475;32.78;30.79;40.04;43.66;29.63;30.03
87840.728;32.78;30.78;40.02;43.63;29.63;30.03
87840.969;32.78;30.77;40.02;43.64;29.63;30.05
87841.225;32.79;30.78;40.02;43.65;29.63;30.05
87841.465;32.79;30.79;40.01;43.68;29.63;30.04
87841.720;32.79;30.78;39.99;43.66;29.64;30.03
87841.976;32.79;30.77;39.98;43.58;29.64;30.05
87842.216;32.79;30.78;39.96;43.48;29.65;30.06
87842.475;32.79;30.78;39.94;43.35;29.65;30.05
87842.727;32.79;30.77;39.92;43.20;29.65;30.06
87842.968;32.79;30.76;39.88;43.13;29.65;30.07
87843.224;32.80;30.77;39.85;43.11;29.66;30.06
87843.464;32.79;30.78;39.81;43.11;29.66;30.04
87843.720;32.78;30.78;39.77;43.13;29.66;30.03
87843.984;32.79;30.78;39.73;43.15;29.66;30.05
87844.215;32.79;30.77;39.69;43.14;29.66;30.07
87844.470;32.78;30.76;39.65;43.11;29.66;30.06
87844.726;32.78;30.75;39.61;43.13;29.66;30.06
87844.974;32.79;30.75;39.60;43.29;29.67;30.08
87845.233;32.78;30.75;39.58;43.43;29.67;30.08
87845.478;32.78;30.75;39.57;43.45;29.67;30.09
87845.718;32.78;30.75;39.56;43.45;29.68;30.09
87845.974;32.78;30.74;39.56;43.56;29.68;30.08
87846.215;32.78;30.75;39.57;43.77;29.68;30.07
87846.469;32.78;30.75;39.61;43.99;29.68;30.06
87846.725;32.78;30.74;39.65;44.13;29.68;30.07
87846.965;32.78;30.74;39.69;44.13;29.68;30.07
87847.222;32.78;30.74;39.72;43.97;29.68;30.05
87847.477;32.78;30.74;39.76;43.78;29.68;30.03
87847.717;32.78;30.74;39.80;43.72;29.68;30.03
87847.979;32.79;30.75;39.84;43.74;29.68;30.04
87848.228;32.79;30.76;39.88;43.76;29.68;30.05
87848.469;32.79;30.75;39.91;43.70;29.68;30.04
87848.742;32.78;30.75;39.93;43.53;29.67;30.03
87849.005;32.78;30.75;39.93;43.29;29.67;30.02
87849.226;32.78;30.74;39.92;43.03;29.67;30.02
87849.475;32.78;30.75;39.91;42.97;29.67;30.03
87849.718;32.79;30.75;39.90;43.12;29.66;30.04
87849.972;32.79;30.74;39.89;43.28;29.66;30.04
87850.227;32.78;30.74;39.89;43.36;29.66;30.04
87850.467;32.78;30.74;39.87;43.29;29.65;30.03
87850.785;32.78;30.74;39.84;43.15;29.65;30.02
87850.968;32.78;30.74;39.79;43.12;29.65;30.01
87851.218;32.78;30.73;39.74;43.25;29.64;30.01
87851.474;32.79;30.73;39.71;43.49;29.64;30.02
87851.719;32.79;30.73;39.68;43.61;29.64;30.03
87851.969;32.78;30.74;39.66;43.55;29.64;30.06
87852.236;32.78;30.74;39.64;43.48;29.64;30.04
87852.484;32.79;30.74;39.63;43.48;29.64;30.01
87852.722;32.79;30.74;39.62;43.60;29.64;30.03
87852.977;32.79;30.74;39.62;43.67;29.64;30.04
87853.218;32.79;30.74;39.61;43.57;29.64;30.04
87853.473;32.79;30.74;39.60;43.43;29.64;30.04
87853.714;32.78;30.74;39.62;43.40;29.64;30.04
87853.971;32.78;30.74;39.67;43.52;29.64;30.04
87854.227;32.78;30.74;39.71;43.64;29.64;30.03
87854.465;32.78;30.73;39.74;43.67;29.64;30.01
87854.726;32.78;30.73;39.75;43.60;29.64;29.99
87854.986;32.79;30.72;39.76;43.56;29.63;29.97
87855.216;32.78;30.73;39.79;43.62;29.63;29.97
87855.482;32.79;30.73;39.83;43.67;29.63;29.99
87855.734;32.79;30.73;39.86;43.65;29.63;30.00
87855.968;32.78;30.73;39.86;43.51;29.63;30.02
87856.223;32.78;30.73;39.84;43.35;29.63;30.04
87856.463;32.78;30.72;39.82;43.29;29.63;30.00
87856.721;32.78;30.72;39.81;43.31;29.62;29.97
87856.974;32.78;30.72;39.82;43.46;29.62;30.00
87857.216;32.78;30.73;39.82;43.56;29.62;30.01
87857.476;32.79;30.72;39.80;43.49;29.62;30.00
87857.726;32.78;30.70;39.79;43.39;29.61;29.99
87857.980;32.79;30.71;39.79;43.43;29.61;29.99
87858.248;32.79;30.70;39.80;43.56;29.61;29.97
87858.478;32.78;30.70;39.82;43.64;29.60;29.97
87858.718;32.78;30.70;39.83;43.69;29.60;29.96
87859.009;32.78;30.70;39.83;43.71;29.59;29.96
87859.248;32.78;30.70;39.82;43.60;29.59;29.97
87859.474;32.78;30.70;39.81;43.42;29.59;29.97
87859.725;32.78;30.70;39.78;43.27;29.59;29.98
87859.995;32.78;30.70;39.75;43.17;29.59;29.97
87860.226;32.78;30.70;39.72;43.19;29.59;29.95
87860.466;32.78;30.70;39.70;43.26;29.58;29.94
87860.722;32.78;30.70;39.69;43.29;29.58;29.95
87861.036;32.78;30.70;39.70;43.32;29.58;29.98
87861.219;32.78;30.71;39.70;43.32;29.58;30.00
87861.473;32.78;30.71;39.69;43.30;29.58;30.00
87861.719;32.78;30.70;39.68;43.29;29.58;29.99
87861.969;32.78;30.69;39.66;43.32;29.58;29.96
87862.225;32.78;30.70;39.66;43.38;29.57;29.94
87862.476;32.79;30.70;39.66;43.37;29.57;29.95
87862.720;32.78;30.70;39.65;43.29;29.57;29.96
87862.983;32.78;30.70;39.62;43.22;29.57;29.97
87863.216;32.77;30.71;39.59;43.19;29.57;29.96
87863.472;32.77;30.71;39.56;43.24;29.57;29.96
87863.728;32.78;30.70;39.54;43.34;29.57;29.95
87863.968;32.78;30.70;39.54;43.44;29.57;29.97
87864.228;32.78;30.69;39.56;43.51;29.57;29.97
87864.463;32.78;30.70;39.57;43.51;29.57;29.96
87864.747;32.78;30.70;39.58;43.36;29.57;29.96
87864.975;32.78;30.70;39.57;43.16;29.57;29.95
87865.215;32.78;30.70;39.55;43.02;29.57;29.95
87865.471;32.78;30.71;39.52;42.86;29.57;29.96
87865.726;32.78;30.70;39.47;42.71;29.57;29.98
87865.966;32.79;30.70;39.43;42.67;29.57;29.97
87866.221;32.79;30.69;39.40;42.73;29.56;29.97
87866.462;32.78;30.68;39.37;42.78;29.57;29.99
87866.718;32.78;30.68;39.34;42.81;29.57;29.98
87866.974;32.78;30.69;39.30;42.85;29.57;29.95
87867.213;32.79;30.70;39.27;42.87;29.57;29.94
87867.469;32.78;30.70;39.25;42.83;29.57;29.95
87867.725;32.78;30.70;39.22;42.80;29.56;29.94
87867.964;32.78;30.69;39.21;42.88;29.56;29.94
87868.232;32.78;30.69;39.20;43.05;29.56;29.96
87868.517;32.78;30.69;39.19;43.20;29.56;29.94
87868.718;32.78;30.69;39.19;43.35;29.56;29.93
87868.972;32.78;30.68;39.19;43.54;29.56;29.94
87869.249;32.78;30.69;39.20;43.62;29.56;29.92
87869.468;32.78;30.69;39.21;43.53;29.55;29.90
87869.724;32.77;30.69;39.23;43.38;29.55;29.91
87869.963;32.77;30.69;39.24;43.27;29.55;29.91
87870.249;32.77;30.69;39.29;43.38;29.54;29.90
87870.475;32.77;30.68;39.36;43.66;29.54;29.89
87870.717;32.78;30.69;39.44;43.84;29.53;29.88
87870.972;32.78;30.68;39.51;43.86;29.53;29.87
87871.234;32.78;30.67;39.55;43.63;29.52;29.87
87871.482;32.78;30.67;39.58;43.40;29.51;29.87
87871.717;32.78;30.67;39.61;43.32;29.51;29.88
87871.977;32.78;30.67;39.64;43.29;29.51;29.90
87872.229;32.78;30.68;39.67;43.34;29.50;29.89
87872.468;32.78;30.68;39.73;43.57;29.50;29.87
87872.723;32.78;30.67;39.79;43.79;29.49;29.85
87872.964;32.77;30.68;39.82;43.76;29.49;29.87
87873.220;32.76;30.68;39.85;43.68;29.49;29.91
87873.475;32.77;30.67;39.86;43.65;29.48;29.90
87873.715;32.77;30.67;39.86;43.63;29.48;29.89
87873.971;32.77;30.67;39.85;43.55;29.48;29.88
87874.230;32.77;30.68;39.85;43.42;29.48;29.89
87874.466;32.77;30.68;39.85;43.35;29.48;29.89
87874.722;32.78;30.67;39.86;43.38;29.48;29.87
87874.963;32.78;30.67;39.85;43.42;29.47;29.87
87875.219;32.78;30.66;39.83;43.43;29.48;29.88
87875.474;32.79;30.66;39.80;43.43;29.48;29.90
87875.714;32.78;30.66;39.78;43.43;29.48;29.90
87875.982;32.77;30.65;39.78;43.43;29.48;29.89
87876.225;32.77;30.65;39.78;43.39;29.48;29.89
87876.474;32.77;30.66;39.78;43.31;29.48;29.91
87876.722;32.78;30.66;39.77;43.22;29.48;29.92
87876.971;32.78;30.66;39.75;43.11;29.49;29.90
87877.218;32.78;30.66;39.70;43.00;29.49;29.89
87877.512;32.78;30.67;39.64;42.91;29.49;29.90
87877.736;32.78;30.66;39.58;42.86;29.49;29.90
87877.969;32.78;30.66;39.56;43.05;29.49;29.90
87878.224;32.78;30.67;39.55;43.35;29.49;29.91
87878.547;32.78;30.66;39.55;43.55;29.49;29.90
87878.723;32.78;30.66;39.56;43.67;29.49;29.91
87878.976;32.77;30.66;39.57;43.60;29.50;29.92
87879.216;32.77;30.65;39.57;43.40;29.50;29.91
87879.471;32.78;30.66;39.55;43.19;29.50;29.91
87879.774;32.77;30.66;39.52;43.02;29.50;29.90
87879.967;32.77;30.65;39.50;43.02;29.50;29.88
87880.223;32.77;30.65;39.48;43.15;29.50;29.88
87880.463;32.77;30.65;39.48;43.28;29.50;29.88
87880.761;32.77;30.64;39.47;43.32;29.50;29.89
87880.975;32.77;30.65;39.47;43.30;29.50;29.90
87881.215;32.77;30.66;39.46;43.24;29.50;29.90
87881.470;32.77;30.66;39.46;43.18;29.50;29.90
87881.726;32.78;30.65;39.47;43.15;29.50;29.90
87881.966;32.78;30.64;39.49;43.19;29.50;29.91
87882.222;32.78;30.64;39.51;43.21;29.50;29.90
87882.462;32.77;30.64;39.53;43.20;29.50;29.88
87882.710;32.77;30.64;39.53;43.22;29.49;29.87
87882.974;32.77;30.64;39.51;43.23;29.49;29.88
87883.223;32.77;30.65;39.49;43.23;29.49;29.90
87883.469;32.77;30.66;39.45;43.15;29.49;29.91
87883.718;32.77;30.65;39.42;43.05;29.49;29.90
87883.984;32.77;30.65;39.40;43.01;29.49;29.92
87884.213;32.77;30.65;39.40;43.01;29.50;29.93
87884.487;32.77;30.64;39.41;43.10;29.50;29.92
87884.725;32.77;30.63;39.43;43.27;29.50;29.90
87884.966;32.76;30.62;39.45;43.43;29.50;29.88
87885.230;32.76;30.62;39.46;43.55;29.50;29.89
87885.473;32.77;30.63;39.48;43.56;29.50;29.90
87885.716;32.78;30.63;39.49;43.49;29.50;29.90
87885.972;32.77;30.63;39.50;43.40;29.50;29.89
87886.213;32.77;30.63;39.51;43.34;29.50;29.88
87886.468;32.77;30.63;39.52;43.34;29.49;29.88
87886.740;32.77;30.64;39.55;43.54;29.49;29.90
87886.964;32.77;30.64;39.60;43.80;29.50;29.91
87887.220;32.77;30.64;39.65;43.96;29.50;29.90
87887.475;32.77;30.63;39.70;44.04;29.50;29.89
87887.747;32.77;30.63;39.74;43.96;29.50;29.88
87887.971;32.77;30.64;39.78;43.84;29.49;29.88
87888.223;32.77;30.64;39.83;43.87;29.49;29.89
87888.468;32.76;30.64;39.90;43.99;29.49;29.89
87888.742;32.76;30.64;39.98;44.15;29.49;29.91
87888.969;32.76;30.64;40.05;44.20;29.49;29.93
87889.231;32.77;30.62;40.10;44.04;29.49;29.91
87889.475;32.77;30.60;40.11;43.77;29.49;29.87
87889.714;32.77;30.60;40.11;43.51;29.49;29.87
87889.987;32.77;30.60;40.08;43.30;29.49;29.89
87890.226;32.77;30.60;40.06;43.21;29.49;29.91
87890.465;32.77;30.61;40.05;43.27;29.49;29.92
87890.722;32.76;30.62;40.06;43.39;29.50;29.92
87891.009;32.76;30.62;40.10;43.68;29.50;29.92
87891.217;32.77;30.60;40.14;43.99;29.50;29.90
87891.472;32.77;30.61;40.17;44.11;29.50;29.89
87891.714;32.77;30.61;40.19;44.12;29.50;29.92
87892.010;32.76;30.61;40.19;44.07;29.50;29.91
87892.231;32.76;30.60;40.17;43.90;29.50;29.88
87892.477;32.77;30.60;40.16;43.75;29.50;29.88
87892.720;32.77;30.60;40.16;43.79;29.50;29.88
87892.960;32.77;30.61;40.17;43.91;29.50;29.88
87893.216;32.77;30.61;40.16;43.95;29.50;29.90
87893.472;32.77;30.59;40.12;43.79;29.50;29.92
87893.723;32.77;30.57;40.07;43.52;29.50;29.90
87893.968;32.77;30.57;40.02;43.25;29.50;29.89
87894.223;32.78;30.58;39.99;43.10;29.50;29.92
87894.463;32.77;30.59;39.98;43.15;29.51;29.94
87894.722;32.76;30.59;39.98;43.27;29.51;29.94
87894.963;32.77;30.59;40.00;43.39;29.51;29.94
87895.219;32.77;30.57;40.01;43.45;29.51;29.94
87895.474;32.77;30.57;39.99;43.36;29.51;29.95
87895.723;32.77;30.58;39.95;43.19;29.51;29.94
87895.987;32.77;30.59;39.89;43.13;29.52;29.93
87896.210;32.77;30.58;39.83;43.19;29.52;29.93
87896.467;32.77;30.58;39.80;43.40;29.52;29.93
87896.722;32.77;30.58;39.77;43.59;29.52;29.92
87897.000;32.77;30.58;39.77;43.66;29.52;29.92
87897.218;32.76;30.58;39.76;43.68;29.53;29.94
87897.473;32.76;30.58;39.75;43.69;29.53;29.94
87897.713;32.77;30.59;39.74;43.72;29.53;29.92
87897.972;32.77;30.59;39.72;43.70;29.53;29.92
87898.225;32.77;30.58;39.72;43.63;29.53;29.91
87898.465;32.76;30.58;39.73;43.57;29.53;29.90
87898.720;32.77;30.59;39.75;43.52;29.53;29.92
87898.961;32.77;30.60;39.78;43.52;29.53;29.92
87899.216;32.77;30.59;39.80;43.54;29.53;29.91
87899.472;32.76;30.58;39.81;43.49;29.53;29.91
87899.712;32.76;30.59;39.82;43.49;29.53;29.92
87899.968;32.76;30.59;39.83;43.60;29.53;29.91
87900.223;32.76;30.60;39.86;43.70;29.52;29.91
87900.463;32.76;30.60;39.90;43.75;29.52;29.93
87900.719;32.76;30.60;39.94;43.75;29.52;29.92
87900.974;32.76;30.59;39.96;43.68;29.52;29.92
87901.215;32.76;30.58;39.96;43.58;29.52;29.93
87901.471;32.76;30.59;39.95;43.51;29.52;29.92
87901.710;32.76;30.59;39.93;43.44;29.52;29.90
87901.966;32.76;30.58;39.91;43.34;29.52;29.91
87902.227;32.76;30.58;39.88;43.29;29.52;29.92
87902.463;32.76;30.59;39.86;43.33;29.52;29.92
87902.719;32.76;30.59;39.83;43.33;29.52;29.92
87902.974;32.77;30.58;39.81;43.25;29.52;29.93
87903.214;32.77;30.58;39.79;43.24;29.52;29.94
87903.469;32.77;30.58;39.79;43.38;29.52;29.94
87903.724;32.76;30.58;39.80;43.59;29.52;29.94
87903.965;32.76;30.58;39.82;43.76;29.53;29.94
87904.221;32.76;30.58;39.84;43.83;29.53;29.92
87904.493;32.76;30.58;39.85;43.75;29.52;29.90
87904.717;32.76;30.58;39.84;43.61;29.52;29.89
87904.972;32.76;30.58;39.83;43.50;29.52;29.89
87905.214;32.77;30.59;39.82;43.51;29.52;29.90
87905.468;32.77;30.58;39.81;43.58;29.52;29.89
87905.724;32.77;30.57;39.81;43.62;29.52;29.87
87905.964;32.76;30.58;39.81;43.60;29.51;29.87
87906.219;32.76;30.57;39.80;43.45;29.51;29.89
87906.461;32.77;30.56;39.78;43.20;29.51;29.91
87906.716;32.76;30.56;39.76;43.03;29.51;29.90
87906.971;32.75;30.57;39.75;43.09;29.51;29.89
87907.226;32.76;30.56;39.75;43.25;29.51;29.88
87907.468;32.76;30.56;39.77;43.45;29.51;29.89
87907.722;32.75;30.57;39.79;43.52;29.50;29.89
87907.962;32.75;30.56;39.80;43.48;29.50;29.89
87908.235;32.76;30.56;39.80;43.48;29.50;29.89
87908.474;32.76;30.57;39.79;43.50;29.49;29.89
87908.731;32.75;30.58;39.78;43.58;29.50;29.93
87908.970;32.76;30.57;39.78;43.74;29.50;29.94
87909.211;32.76;30.55;39.79;43.88;29.50;29.92
87909.466;32.75;30.55;39.82;43.97;29.50;29.91
87909.721;32.75;30.55;39.85;43.92;29.50;29.89
87909.962;32.75;30.55;39.85;43.74;29.49;29.86
87910.218;32.76;30.54;39.84;43.55;29.49;29.85
87910.484;32.77;30.54;39.83;43.43;29.49;29.88
87910.713;32.77;30.56;39.83;43.50;29.50;29.91
87910.969;32.76;30.56;39.86;43.65;29.50;29.92
87911.225;32.76;30.56;39.91;43.78;29.50;29.92
87911.489;32.76;30.55;39.96;43.86;29.50;29.90
87911.727;32.75;30.55;40.00;43.86;29.50;29.88
87911.960;32.76;30.55;40.02;43.69;29.50;29.89
87912.217;32.76;30.56;40.01;43.47;29.50;29.91
87912.509;32.76;30.56;39.99;43.30;29.50;29.92
87912.717;32.76;30.56;39.96;43.13;29.50;29.92
87912.973;32.76;30.56;39.94;43.05;29.51;29.92
87913.223;32.76;30.56;39.91;43.09;29.51;29.90
87913.465;32.76;30.55;39.88;43.13;29.50;29.89
87913.719;32.76;30.55;39.83;43.11;29.50;29.90
87913.959;32.76;30.54;39.78;43.05;29.50;29.90
87914.216;32.76;30.55;39.71;43.01;29.50;29.88
87914.471;32.76;30.54;39.66;43.02;29.50;29.88
87914.718;32.76;30.53;39.63;43.07;29.50;29.89
87914.966;32.76;30.54;39.61;43.15;29.50;29.90
87915.221;32.75;30.55;39.60;43.23;29.50;29.89
87915.462;32.76;30.54;39.59;43.31;29.50;29.88
87915.717;32.76;30.54;39.57;43.41;29.50;29.89
87915.978;32.75;30.53;39.55;43.49;29.50;29.90
87916.214;32.75;30.53;39.51;43.38;29.50;29.90
87916.469;32.76;30.54;39.47;43.21;29.50;29.90
87916.710;32.76;30.53;39.44;43.14;29.50;29.91
87916.974;32.76;30.53;39.43;43.14;29.50;29.93
87917.211;32.76;30.53;39.43;43.22;29.50;29.94
87917.505;32.75;30.54;39.45;43.34;29.51;29.94
87917.723;32.76;30.53;39.48;43.43;29.51;29.94
87917.966;32.75;30.53;39.50;43.47;29.51;29.93
87918.219;32.75;30.53;39.53;43.55;29.51;29.91
87918.459;32.75;30.53;39.57;43.61;29.51;29.88
87918.715;32.74;30.52;39.60;43.59;29.51;29.88
87918.970;32.75;30.53;39.63;43.51;29.51;29.92
87919.211;32.76;30.53;39.65;43.43;29.51;29.93
87919.466;32.76;30.52;39.68;43.47;29.51;29.92
87919.722;32.76;30.52;39.71;43.59;29.51;29.91
87919.962;32.76;30.51;39.74;43.67;29.52;29.91
87920.218;32.75;30.52;39.76;43.72;29.52;29.90
87920.477;32.75;30.53;39.78;43.77;29.52;29.89
87920.722;32.75;30.53;39.80;43.80;29.52;29.90
87920.969;32.75;30.52;39.82;43.68;29.52;29.90
87921.211;32.75;30.52;39.83;43.42;29.52;29.89
87921.466;32.75;30.51;39.82;43.15;29.51;29.89
87921.775;32.75;30.52;39.81;43.00;29.51;29.90
87921.962;32.75;30.53;39.80;43.04;29.51;29.88
87922.216;32.75;30.53;39.79;43.15;29.50;29.85
87922.472;32.76;30.53;39.77;43.21;29.50;29.85
87922.712;32.75;30.52;39.75;43.19;29.49;29.86
87922.968;32.75;30.52;39.71;43.08;29.49;29.85
87923.225;32.76;30.52;39.67;42.94;29.49;29.85
87923.464;32.76;30.52;39.63;42.88;29.49;29.85
87923.725;32.75;30.53;39.60;42.93;29.48;29.88
87923.960;32.75;30.52;39.60;43.23;29.48;29.91
87924.216;32.74;30.51;39.61;43.56;29.48;29.89
87924.471;32.74;30.52;39.61;43.64;29.48;29.88
87924.712;32.75;30.52;39.60;43.59;29.48;29.87
87924.967;32.75;30.51;39.58;43.53;29.48;29.87
87925.222;32.74;30.51;39.57;43.55;29.47;29.86
87925.462;32.74;30.52;39.55;43.56;29.47;29.86
87925.723;32.75;30.51;39.54;43.48;29.47;29.86
87925.959;32.75;30.51;39.54;43.35;29.47;29.87
87926.214;32.75;30.51;39.55;43.18;29.47;29.88
87926.470;32.75;30.51;39.55;43.03;29.47;29.88
87926.710;32.75;30.51;39.54;42.94;29.47;29.87
87926.965;32.76;30.51;39.51;42.88;29.47;29.87
87927.227;32.75;30.51;39.51;43.01;29.47;29.88
87927.462;32.76;30.50;39.52;43.19;29.47;29.88
87927.718;32.76;30.49;39.54;43.30;29.47;29.86
87927.977;32.75;30.50;39.57;43.37;29.47;29.85
87928.213;32.75;30.50;39.61;43.42;29.47;29.84
87928.469;32.75;30.50;39.64;43.50;29.47;29.83
87928.772;32.75;30.51;39.64;43.52;29.46;29.82
87929.008;32.75;30.51;39.63;43.46;29.46;29.82
87929.221;32.74;30.50;39.61;43.40;29.46;29.85
87929.460;32.74;30.50;39.60;43.35;29.46;29.88
87929.716;32.75;30.50;39.59;43.34;29.46;29.87
87929.971;32.75;30.49;39.58;43.36;29.46;29.85
87930.212;32.74;30.49;39.57;43.41;29.46;29.84
87930.472;32.74;30.49;39.58;43.49;29.46;29.85
87930.723;32.74;30.49;39.58;43.46;29.45;29.85
87930.963;32.75;30.49;39.58;43.23;29.45;29.85
87931.219;32.74;30.50;39.58;42.98;29.45;29.86
87931.459;32.75;30.51;39.58;42.87;29.45;29.87
87931.716;32.76;30.51;39.60;43.07;29.45;29.87
87931.980;32.75;30.50;39.61;43.31;29.45;29.88
87932.211;32.74;30.49;39.62;43.36;29.45;29.90
87932.467;32.74;30.50;39.62;43.32;29.46;29.89
87932.721;32.74;30.50;39.61;43.26;29.46;29.87
87932.963;32.74;30.51;39.59;43.23;29.46;29.86
87933.218;32.74;30.50;39.57;43.23;29.46;29.86
87933.458;32.75;30.49;39.55;43.19;29.46;29.86
87933.715;32.74;30.48;39.53;43.15;29.46;29.85
87933.969;32.74;30.49;39.53;43.20;29.46;29.83
87934.209;32.74;30.49;39.53;43.28;29.46;29.83
87934.465;32.74;30.49;39.53;43.35;29.46;29.85
87934.721;32.74;30.50;39.54;43.43;29.46;29.86
87934.959;32.74;30.49;39.52;43.35;29.46;29.86
87935.216;32.74;30.48;39.49;43.15;29.46;29.84
87935.470;32.74;30.48;39.46;43.00;29.46;29.85
87935.711;32.74;30.49;39.45;42.89;29.46;29.86
87935.967;32.74;30.49;39.44;42.81;29.46;29.84
87936.222;32.74;30.49;39.44;42.80;29.46;29.84
87936.462;32.75;30.49;39.42;42.89;29.45;29.83
87936.720;32.75;30.49;39.41;43.04;29.45;29.80
87936.970;32.75;30.48;39.40;43.15;29.44;29.79
87937.215;32.74;30.47;39.40;43.23;29.44;29.80
87937.467;32.74;30.47;39.40;43.27;29.43;29.81
87937.721;32.74;30.46;39.40;43.25;29.43;29.81
87937.963;32.74;30.48;39.40;43.25;29.43;29.83
87938.218;32.73;30.48;39.42;43.33;29.43;29.85
87938.461;32.73;30.47;39.43;43.41;29.43;29.83
87938.714;32.74;30.48;39.44;43.35;29.43;29.84
87938.959;32.74;30.48;39.43;43.27;29.43;29.87
87939.215;32.74;30.48;39.42;43.23;29.43;29.85
87939.471;32.73;30.47;39.41;43.26;29.43;29.84
87939.712;32.73;30.47;39.41;43.23;29.43;29.86
87939.967;32.74;30.47;39.40;43.06;29.43;29.85
87940.210;32.74;30.48;39.39;42.88;29.43;29.84
87940.460;32.74;30.48;39.40;42.90;29.43;29.87
87940.716;32.74;30.48;39.43;43.11;29.43;29.85
87940.978;32.74;30.47;39.47;43.33;29.43;29.82
87941.212;32.74;30.47;39.51;43.49;29.43;29.81
87941.467;32.74;30.46;39.53;43.52;29.43;29.80
87941.730;32.74;30.46;39.55;43.47;29.43;29.80
87941.992;32.74;30.46;39.55;43.41;29.43;29.81
87942.218;32.74;30.46;39.55;43.33;29.43;29.81
87942.460;32.74;30.47;39.56;43.28;29.43;29.81
87942.721;32.74;30.46;39.56;43.30;29.43;29.81
87942.970;32.74;30.46;39.56;43.33;29.43;29.82
87943.209;32.74;30.47;39.55;43.34;29.43;29.82
87943.466;32.74;30.47;39.56;43.36;29.42;29.80
87943.721;32.74;30.46;39.58;43.45;29.42;29.78
87943.961;32.74;30.46;39.59;43.51;29.41;29.79
87944.218;32.74;30.45;39.61;43.49;29.41;29.82
87944.472;32.74;30.44;39.62;43.44;29.41;29.81
87944.712;32.73;30.43;39.64;43.35;29.41;29.82
87944.966;32.74;30.44;39.66;43.20;29.41;29.85
87945.219;32.74;30.44;39.67;43.10;29.41;29.85
87945.459;32.74;30.44;39.66;43.13;29.41;29.84
87945.715;32.74;30.44;39.65;43.21;29.41;29.83
87945.972;32.73;30.44;39.66;43.44;29.41;29.81
87946.211;32.73;30.45;39.67;43.66;29.41;29.81
87946.466;32.73;30.46;39.68;43.66;29.41;29.82
87946.722;32.74;30.45;39.69;43.53;29.41;29.80
87946.963;32.74;30.44;39.69;43.37;29.41;29.77
87947.217;32.74;30.44;39.70;43.35;29.41;29.77
87947.459;32.74;30.44;39.71;43.46;29.41;29.80
87947.719;32.73;30.44;39.72;43.53;29.41;29.81
87947.970;32.73;30.44;39.73;43.54;29.40;29.80
87948.210;32.74;30.44;39.73;43.44;29.41;29.80
87948.465;32.73;30.44;39.72;43.32;29.41;29.81
87948.720;32.73;30.43;39.70;43.28;29.41;29.83
87948.968;32.73;30.43;39.69;43.26;29.41;29.83
87949.217;32.73;30.43;39.67;43.14;29.41;29.81
87949.468;32.74;30.43;39.65;43.01;29.41;29.81
87949.713;32.74;30.44;39.64;43.00;29.41;29.82
87949.969;32.73;30.44;39.65;43.10;29.40;29.81
87950.209;32.73;30.43;39.66;43.25;29.40;29.77
87950.465;32.74;30.43;39.66;43.28;29.40;29.77
87950.719;32.74;30.43;39.62;43.15;29.40;29.79
87950.960;32.74;30.43;39.56;42.92;29.39;29.77
87951.216;32.74;30.43;39.50;42.72;29.39;29.76
87951.471;32.74;30.44;39.46;42.71;29.39;29.79
87951.721;32.74;30.44;39.44;42.90;29.39;29.79
87951.966;32.73;30.43;39.43;43.14;29.39;29.78
87952.225;32.74;30.43;39.43;43.33;29.39;29.79
87952.481;32.73;30.43;39.42;43.40;29.39;29.81
87952.719;32.73;30.43;39.41;43.40;29.39;29.79
87952.959;32.73;30.42;39.42;43.45;29.38;29.76
87953.270;32.73;30.42;39.44;43.51;29.38;29.76
87953.491;32.74;30.42;39.45;43.51;29.38;29.77
87953.710;32.74;30.43;39.46;43.48;29.38;29.79
87953.967;32.73;30.43;39.49;43.50;29.38;29.79
87954.222;32.73;30.43;39.54;43.58;29.37;29.77
87954.462;32.72;30.43;39.58;43.67;29.37;29.74
87954.718;32.72;30.42;39.61;43.67;29.37;29.75
87954.958;32.73;30.42;39.62;43.56;29.37;29.78
87955.214;32.73;30.42;39.62;43.36;29.37;29.80
87955.468;32.73;30.42;39.62;43.12;29.37;29.80
87955.709;32.73;30.42;39.64;43.06;29.37;29.78
87955.965;32.73;30.42;39.68;43.24;29.37;29.74
87956.220;32.73;30.42;39.73;43.46;29.37;29.77
87956.477;32.73;30.41;39.77;43.59;29.37;29.80
87956.719;32.73;30.40;39.79;43.61;29.37;29.79
87956.972;32.73;30.41;39.80;43.59;29.37;29.77
87957.212;32.73;30.41;39.82;43.60;29.36;29.76
87957.473;32.73;30.41;39.83;43.66;29.36;29.76
87957.707;32.72;30.40;39.85;43.76;29.36;29.75
87957.963;32.72;30.40;39.87;43.78;29.36;29.73
87958.219;32.73;30.40;39.88;43.70;29.36;29.72
87958.459;32.73;30.42;39.89;43.60;29.36;29.76
87958.714;32.73;30.43;39.88;43.50;29.36;29.78
87958.971;32.73;30.43;39.86;43.38;29.36;29.77
87959.212;32.73;30.42;39.83;43.27;29.36;29.76
87959.467;32.73;30.42;39.81;43.28;29.36;29.76
87959.761;32.74;30.43;39.81;43.39;29.36;29.78
87959.962;32.73;30.42;39.83;43.48;29.36;29.79
87960.218;32.73;30.40;39.86;43.55;29.35;29.78
87960.457;32.73;30.40;39.89;43.60;29.35;29.76
87960.714;32.73;30.41;39.92;43.67;29.36;29.76
87960.969;32.73;30.42;39.94;43.80;29.35;29.77
87961.210;32.72;30.41;39.98;44.06;29.35;29.76
87961.465;32.72;30.41;40.02;44.28;29.35;29.77
87961.723;32.72;30.41;40.07;44.33;29.35;29.78
87961.970;32.73;30.41;40.11;44.31;29.35;29.77
87962.211;32.73;30.40;40.15;44.26;29.35;29.78
87962.470;32.73;30.41;40.16;44.13;29.36;29.78
87962.720;32.73;30.41;40.17;43.96;29.36;29.77
87962.970;32.73;30.41;40.18;43.87;29.36;29.79
87963.215;32.72;30.42;40.20;43.84;29.36;29.81
87963.494;32.72;30.40;40.22;43.84;29.36;29.78
87963.778;32.72;30.40;40.24;43.73;29.36;29.75
87963.975;32.72;30.41;40.25;43.50;29.36;29.75
87964.208;32.73;30.41;40.24;43.27;29.36;29.76
87964.463;32.73;30.40;40.22;43.14;29.36;29.76
87964.731;32.73;30.40;40.22;43.28;29.36;29.74
87964.958;32.72;30.40;40.22;43.54;29.36;29.75
87965.214;32.73;30.40;40.22;43.65;29.36;29.75
87965.468;32.73;30.40;40.21;43.59;29.35;29.73
87965.709;32.73;30.40;40.16;43.30;29.35;29.72
87965.965;32.72;30.41;40.08;43.05;29.35;29.76
87966.221;32.72;30.42;40.00;43.01;29.35;29.78
87966.461;32.72;30.41;39.92;43.05;29.35;29.76
87966.717;32.73;30.40;39.87;43.31;29.35;29.74
87966.958;32.73;30.40;39.85;43.66;29.35;29.74
87967.213;32.73;30.40;39.84;43.89;29.35;29.75
87967.468;32.72;30.39;39.85;44.01;29.35;29.76
87967.713;32.71;30.38;39.85;43.90;29.34;29.76
87967.964;32.72;30.38;39.80;43.39;29.34;29.77
87968.220;32.72;30.38;39.72;42.85;29.34;29.75
87968.460;32.72;30.38;39.66;42.66;29.34;29.72
87968.715;32.73;30.37;39.62;42.70;29.33;29.71
87968.972;32.73;30.37;39.63;43.06;29.33;29.72
87969.222;32.73;30.38;39.66;43.47;29.33;29.75
87969.473;32.73;30.38;39.68;43.67;29.33;29.75
87969.707;32.73;30.37;39.69;43.74;29.33;29.74
87969.962;32.73;30.37;39.69;43.66;29.33;29.74
87970.219;32.73;30.37;39.68;43.48;29.33;29.75
87970.458;32.73;30.38;39.69;43.37;29.34;29.76
87970.714;32.72;30.38;39.72;43.38;29.34;29.77
87970.976;32.72;30.38;39.75;43.46;29.34;29.77
87971.210;32.72;30.37;39.78;43.51;29.34;29.76
87971.475;32.72;30.37;39.77;43.46;29.33;29.72
87971.716;32.72;30.38;39.74;43.33;29.33;29.73
87971.962;32.72;30.37;39.69;43.22;29.33;29.75
87972.212;32.73;30.37;39.63;43.14;29.33;29.74
87972.468;32.73;30.38;39.59;43.14;29.33;29.73
87972.720;32.72;30.38;39.61;43.25;29.33;29.74
87972.964;32.72;30.37;39.66;43.40;29.33;29.73
87973.222;32.72;30.37;39.73;43.57;29.33;29.74
87973.460;32.72;30.37;39.80;43.81;29.33;29.76
87973.720;32.72;30.37;39.84;43.98;29.34;29.78
87973.956;32.72;30.37;39.86;43.97;29.34;29.79
87974.217;32.72;30.37;39.87;43.93;29.34;29.77
87974.470;32.72;30.37;39.88;43.82;29.34;29.74
87974.708;32.72;30.37;39.88;43.68;29.34;29.74
87974.963;32.72;30.37;39.89;43.58;29.34;29.76
87975.218;32.72;30.37;39.89;43.49;29.34;29.77
87975.458;32.72;30.36;39.90;43.46;29.34;29.76
87975.714;32.72;30.36;39.89;43.41;29.34;29.75
87975.974;32.72;30.36;39.88;43.34;29.34;29.74
87976.210;32.72;30.37;39.87;43.33;29.34;29.75
87976.465;32.72;30.38;39.88;43.39;29.35;29.78
87976.706;32.72;30.36;39.90;43.47;29.35;29.80
87976.976;32.72;30.35;39.93;43.51;29.35;29.79
87977.217;32.72;30.35;39.95;43.53;29.35;29.77
87977.457;32.72;30.35;39.98;43.62;29.36;29.77
87977.712;32.72;30.36;40.00;43.73;29.36;29.77
87977.968;32.72;30.36;40.00;43.71;29.36;29.76
87978.209;32.73;30.36;39.97;43.58;29.36;29.76
87978.467;32.72;30.35;39.94;43.50;29.36;29.77
87978.720;32.72;30.35;39.91;43.51;29.36;29.79
87978.964;32.72;30.36;39.90;43.67;29.36;29.78
87979.218;32.73;30.35;39.92;43.88;29.36;29.77
87979.455;32.73;30.35;39.94;43.96;29.36;29.78
87979.711;32.72;30.35;39.96;43.91;29.37;29.79
87979.967;32.71;30.35;39.98;43.82;29.37;29.78
87980.208;32.71;30.35;40.01;43.83;29.37;29.79
87980.463;32.72;30.35;40.04;43.88;29.37;29.80
87980.719;32.72;30.35;40.07;43.84;29.38;29.80
87980.959;32.72;30.34;40.08;43.69;29.38;29.79
87981.221;32.71;30.34;40.10;43.62;29.38;29.80
87981.475;32.71;30.34;40.11;43.66;29.37;29.78
87981.711;32.72;30.35;40.12;43.66;29.38;29.78
87981.966;32.72;30.35;40.12;43.57;29.38;29.79
87982.207;32.72;30.35;40.08;43.36;29.38;29.77
87982.463;32.72;30.34;40.04;43.17;29.37;29.75
87982.717;32.71;30.34;40.02;43.20;29.37;29.74
87982.982;32.71;30.34;40.02;43.37;29.37;29.75
87983.213;32.71;30.34;40.04;43.64;29.37;29.76
87983.469;32.72;30.35;40.06;43.84;29.37;29.77
87983.709;32.72;30.35;40.06;43.88;29.37;29.77
87983.965;32.71;30.35;40.05;43.81;29.37;29.78
87984.205;32.71;30.35;40.02;43.63;29.37;29.80
87984.461;32.72;30.34;39.98;43.37;29.37;29.78
87984.716;32.72;30.34;39.94;43.19;29.37;29.76
87984.956;32.72;30.35;39.90;43.19;29.37;29.76
87985.215;32.72;30.34;39.86;43.21;29.36;29.74
87985.461;32.72;30.33;39.82;43.16;29.36;29.73
87985.718;32.72;30.33;39.78;43.06;29.36;29.77
87985.957;32.72;30.33;39.74;42.97;29.36;29.78
87986.289;32.72;30.34;39.69;42.91;29.36;29.77
87986.468;32.72;30.34;39.64;42.93;29.36;29.76
87986.709;32.72;30.35;39.61;42.94;29.35;29.75
87986.965;32.71;30.36;39.58;42.85;29.36;29.77
87987.214;32.72;30.36;39.55;42.69;29.36;29.78
87987.460;32.72;30.34;39.49;42.51;29.36;29.76
87987.716;32.72;30.34;39.42;42.41;29.36;29.73
87987.957;32.72;30.33;39.34;42.40;29.35;29.73
87988.215;32.72;30.32;39.25;42.46;29.35;29.72
87988.470;32.71;30.32;39.17;42.56;29.35;29.71
87988.707;32.71;30.32;39.11;42.69;29.35;29.74
87988.964;32.71;30.32;39.06;42.79;29.34;29.76
87989.227;32.72;30.32;39.04;42.82;29.34;29.76
87989.461;32.72;30.32;39.02;42.82;29.34;29.74
87989.715;32.71;30.32;38.99;42.81;29.34;29.74
87989.955;32.70;30.32;38.97;42.86;29.34;29.76
87990.211;32.71;30.32;38.97;42.96;29.35;29.78
87990.467;32.71;30.32;38.98;43.09;29.35;29.78
87990.707;32.71;30.33;39.00;43.25;29.35;29.79
87990.962;32.71;30.34;39.04;43.38;29.35;29.79
87991.218;32.71;30.34;39.07;43.47;29.35;29.78
87991.459;32.71;30.34;39.11;43.54;29.35;29.76
87991.714;32.71;30.34;39.16;43.54;29.35;29.75
87991.970;32.71;30.34;39.20;43.40;29.35;29.76
87992.229;32.71;30.33;39.25;43.23;29.35;29.75
87992.513;32.71;30.33;39.30;43.15;29.35;29.77
87992.730;32.70;30.33;39.34;43.14;29.35;29.80
87992.962;32.70;30.33;39.38;43.16;29.36;29.79
87993.218;32.71;30.33;39.42;43.19;29.36;29.77
87993.457;32.72;30.32;39.45;43.21;29.36;29.74
87993.713;32.72;30.32;39.47;43.19;29.36;29.75
87993.969;32.71;30.33;39.49;43.15;29.36;29.77
87994.216;32.71;30.34;39.50;43.01;29.36;29.79
87994.464;32.71;30.33;39.49;42.80;29.37;29.79
87994.706;32.70;30.32;39.47;42.64;29.36;29.73
87994.961;32.70;30.31;39.45;42.61;29.36;29.69
87995.236;32.70;30.31;39.43;42.75;29.35;29.71
87995.457;32.71;30.32;39.42;43.04;29.35;29.74
87995.712;32.71;30.32;39.41;43.24;29.35;29.76
87995.967;32.71;30.31;39.39;43.25;29.35;29.73
87996.208;32.71;30.31;39.37;43.22;29.35;29.73
87996.462;32.71;30.32;39.35;43.20;29.35;29.76
87996.719;32.71;30.32;39.35;43.22;29.35;29.77
87996.959;32.71;30.31;39.35;43.22;29.35;29.75
87997.214;32.71;30.31;39.35;43.17;29.34;29.74
87997.461;32.70;30.32;39.35;43.17;29.34;29.76
87997.715;32.71;30.32;39.37;43.29;29.34;29.78
87997.966;32.70;30.32;39.39;43.52;29.34;29.76
87998.206;32.70;30.31;39.44;43.77;29.34;29.75
87998.462;32.70;30.31;39.48;43.88;29.34;29.76
87998.717;32.70;30.31;39.50;43.62;29.34;29.77
87998.957;32.71;30.30;39.51;43.24;29.34;29.76
87999.214;32.71;30.30;39.53;43.09;29.34;29.75
87999.468;32.71;30.30;39.57;43.09;29.34;29.75
87999.709;32.71;30.30;39.61;43.20;29.34;29.73
87999.967;32.71;30.30;39.64;43.29;29.34;29.73
88000.205;32.71;30.31;39.64;43.26;29.35;29.76
88000.461;32.71;30.31;39.63;43.20;29.35;29.77
88000.716;32.70;30.30;39.62;43.12;29.35;29.75
88000.957;32.70;30.29;39.61;43.06;29.35;29.73
88001.211;32.71;30.30;39.60;43.06;29.34;29.72
88001.467;32.71;30.30;39.60;43.13;29.34;29.72
88001.713;32.71;30.30;39.61;43.25;29.34;29.73
88001.963;32.70;30.30;39.65;43.56;29.34;29.71
88002.220;32.70;30.30;39.70;43.87;29.33;29.69
88002.467;32.69;30.30;39.73;43.94;29.33;29.70
88002.715;32.69;30.29;39.74;43.82;29.32;29.70
88002.955;32.70;30.29;39.70;43.49;29.32;29.71
88003.211;32.70;30.30;39.65;43.17;29.32;29.76
88003.476;32.71;30.29;39.63;43.07;29.33;29.78
88003.706;32.71;30.29;39.63;43.06;29.32;29.76
88003.963;32.70;30.30;39.63;43.07;29.32;29.74
88004.218;32.70;30.29;39.63;43.13;29.32;29.73
88004.481;32.70;30.29;39.62;43.17;29.32;29.73
88004.713;32.71;30.29;39.61;43.16;29.32;29.75
88004.954;32.71;30.28;39.60;43.12;29.32;29.76
88005.210;32.70;30.28;39.61;43.16;29.32;29.72
88005.497;32.70;30.29;39.63;43.28;29.32;29.69
88005.705;32.70;30.29;39.65;43.39;29.32;29.73
88005.961;32.69;30.29;39.67;43.44;29.32;29.77
88006.216;32.69;30.29;39.69;43.43;29.32;29.75
88006.457;32.70;30.29;39.68;43.30;29.32;29.72
88006.725;32.70;30.29;39.63;43.12;29.32;29.71
88006.968;32.70;30.30;39.58;43.05;29.32;29.72
88007.208;32.70;30.29;39.53;43.12;29.32;29.70
88007.465;32.70;30.29;39.52;43.39;29.32;29.69
88007.705;32.70;30.29;39.55;43.62;29.32;29.70
88007.960;32.70;30.29;39.58;43.63;29.32;29.69
88008.215;32.70;30.29;39.61;43.57;29.31;29.68
88008.455;32.70;30.29;39.63;43.44;29.31;29.68
88008.711;32.70;30.28;39.64;43.33;29.30;29.68
88008.967;32.70;30.28;39.66;43.33;29.30;29.68
88009.207;32.70;30.28;39.68;43.43;29.30;29.68
88009.463;32.70;30.28;39.71;43.58;29.29;29.70
88009.718;32.70;30.28;39.75;43.69;29.29;29.70
88009.958;32.70;30.27;39.78;43.72;29.29;29.69
88010.216;32.70;30.28;39.80;43.71;29.29;29.68
88010.455;32.70;30.28;39.81;43.64;29.28;29.68
88010.710;32.70;30.27;39.80;43.42;29.28;29.68
88010.966;32.70;30.27;39.79;43.21;29.28;29.73
88011.207;32.70;30.26;39.79;43.20;29.28;29.74
88011.461;32.70;30.27;39.80;43.26;29.28;29.72
88011.717;32.69;30.27;39.82;43.31;29.28;29.73
88011.957;32.69;30.28;39.84;43.40;29.29;29.74
88012.213;32.70;30.28;39.84;43.50;29.29;29.73
88012.455;32.69;30.27;39.83;43.55;29.29;29.71
88012.709;32.69;30.27;39.82;43.53;29.29;29.70
88012.964;32.69;30.27;39.81;43.40;29.29;29.71
88013.205;32.69;30.28;39.81;43.31;29.30;29.73
88013.460;32.70;30.29;39.82;43.41;29.30;29.73
88013.715;32.70;30.29;39.84;43.57;29.30;29.73
88013.957;32.69;30.27;39.86;43.76;29.30;29.73
88014.215;32.69;30.27;39.87;43.83;29.31;29.74
88014.467;32.69;30.27;39.86;43.71;29.31;29.76
88014.707;32.69;30.27;39.85;43.55;29.32;29.77
88014.963;32.69;30.27;39.83;43.44;29.32;29.76
88015.204;32.69;30.27;39.84;43.55;29.32;29.74
88015.460;32.69;30.27;39.87;43.75;29.33;29.73
88015.726;32.69;30.27;39.91;43.80;29.32;29.73
88015.955;32.70;30.27;39.94;43.76;29.32;29.74
88016.210;32.70;30.26;39.94;43.52;29.33;29.73
88016.467;32.69;30.25;39.93;43.26;29.32;29.72
88016.707;32.69;30.26;39.92;43.19;29.32;29.72
88016.962;32.70;30.27;39.91;43.28;29.32;29.72
88017.217;32.69;30.26;39.93;43.64;29.32;29.70
88017.457;32.68;30.26;39.97;44.00;29.32;29.69
88017.714;32.69;30.26;40.02;44.10;29.32;29.69
88017.980;32.70;30.26;40.06;44.01;29.32;29.69
88018.210;32.70;30.26;40.06;43.75;29.32;29.70
88018.465;32.70;30.26;40.02;43.26;29.31;29.68
88018.704;32.70;30.25;39.95;42.89;29.31;29.67
88018.989;32.69;30.25;39.89;42.84;29.30;29.68
88019.218;32.69;30.25;39.85;42.92;29.30;29.68
88019.458;32.69;30.25;39.85;43.23;29.29;29.67
88019.711;32.69;30.26;39.85;43.44;29.29;29.68
88019.992;32.69;30.26;39.83;43.38;29.29;29.71
88020.208;32.69;30.25;39.80;43.30;29.29;29.73
88020.463;32.69;30.25;39.76;43.27;29.29;29.73
88020.708;32.69;30.25;39.76;43.45;29.29;29.72
88020.959;32.70;30.25;39.78;43.67;29.29;29.70
88021.215;32.69;30.26;39.82;43.75;29.28;29.69
88021.454;32.69;30.26;39.85;43.73;29.28;29.69
88021.711;32.69;30.26;39.86;43.58;29.28;29.70
88021.966;32.69;30.25;39.82;43.39;29.28;29.69
88022.206;32.69;30.24;39.77;43.30;29.28;29.68
88022.462;32.69;30.24;39.72;43.26;29.28;29.69
88022.717;32.68;30.23;39.67;43.21;29.28;29.68
88022.957;32.69;30.22;39.64;43.11;29.28;29.67
88023.213;32.69;30.23;39.64;43.02;29.28;29.69
88023.454;32.69;30.24;39.64;42.95;29.28;29.72
88023.710;32.69;30.24;39.66;42.98;29.29;29.72
88023.965;32.68;30.24;39.70;43.38;29.29;29.71
88024.205;32.69;30.24;39.74;43.89;29.29;29.71
88024.461;32.69;30.25;39.78;44.08;29.29;29.73
88024.716;32.68;30.26;39.83;44.08;29.29;29.75
88024.957;32.69;30.25;39.86;43.94;29.29;29.74
88025.212;32.69;30.24;39.89;43.78;29.29;29.72
88025.468;32.69;30.23;39.89;43.63;29.29;29.70
88025.708;32.69;30.23;39.87;43.51;29.29;29.71
88025.963;32.69;30.23;39.86;43.50;29.30;29.74
88026.207;32.68;30.23;39.86;43.65;29.30;29.75
88026.460;32.69;30.23;39.89;43.82;29.30;29.72
88026.715;32.69;30.23;39.92;43.84;29.30;29.71
88027.014;32.68;30.24;39.94;43.73;29.31;29.73
88027.210;32.68;30.24;39.95;43.54;29.31;29.76
88027.467;32.68;30.24;39.98;43.47;29.32;29.76
88027.708;32.68;30.24;40.02;43.60;29.32;29.74
88028.002;32.69;30.23;40.07;43.73;29.32;29.72
88028.202;32.69;30.23;40.11;43.71;29.32;29.72
88028.458;32.69;30.23;40.14;43.58;29.32;29.73
88028.713;32.69;30.23;40.13;43.51;29.32;29.72
88028.954;32.69;30.24;40.10;43.56;29.32;29.71
88029.224;32.68;30.23;40.08;43.67;29.32;29.70
88029.465;32.68;30.23;40.05;43.71;29.32;29.70
88029.705;32.68;30.23;40.03;43.61;29.31;29.70
88029.963;32.68;30.23;40.01;43.39;29.31;29.70
88030.243;32.68;30.22;39.98;43.18;29.31;29.71
88030.456;32.68;30.22;39.95;43.04;29.31;29.71
88030.712;32.68;30.21;39.92;43.03;29.31;29.69
88030.953;32.67;30.21;39.88;43.13;29.31;29.70
88031.208;32.68;30.22;39.84;43.22;29.31;29.72
88031.464;32.69;30.23;39.81;43.26;29.31;29.74
88031.708;32.68;30.23;39.79;43.33;29.31;29.76
88031.960;32.68;30.22;39.80;43.44;29.31;29.75
88032.215;32.68;30.21;39.79;43.47;29.31;29.72
88032.455;32.68;30.21;39.78;43.42;29.30;29.69
88032.710;32.68;30.22;39.75;43.41;29.30;29.69
88032.967;32.68;30.22;39.75;43.50;29.30;29.70
88033.206;32.68;30.21;39.76;43.63;29.30;29.70
88033.463;32.68;30.21;39.78;43.73;29.30;29.69
88033.703;32.69;30.22;39.78;43.71;29.30;29.71
88033.964;32.69;30.21;39.77;43.61;29.30;29.71
88034.215;32.68;30.20;39.76;43.55;29.30;29.69
88034.455;32.68;30.20;39.76;43.51;29.30;29.68
88034.711;32.68;30.22;39.77;43.48;29.30;29.72
88034.966;32.67;30.23;39.81;43.59;29.30;29.75
88035.206;32.67;30.22;39.86;43.75;29.30;29.73
88035.461;32.68;30.21;39.91;43.80;29.31;29.72
88035.717;32.68;30.21;39.94;43.77;29.31;29.73
88035.957;32.68;30.21;39.95;43.54;29.31;29.71
88036.212;32.68;30.21;39.94;43.24;29.30;29.68
88036.452;32.68;30.20;39.91;43.06;29.29;29.67
88036.710;32.68;30.21;39.88;42.98;29.29;29.70
88036.975;32.68;30.22;39.86;43.03;29.30;29.73
88037.222;32.68;30.22;39.86;43.28;29.30;29.74
88037.460;32.68;30.21;39.87;43.52;29.30;29.73
88037.720;32.68;30.21;39.87;43.59;29.30;29.70
88037.956;32.68;30.22;39.87;43.62;29.30;29.69
88038.220;32.69;30.21;39.86;43.59;29.30;29.70
88038.451;32.69;30.20;39.84;43.49;29.30;29.69
88038.707;32.68;30.21;39.84;43.45;29.30;29.68
88038.963;32.68;30.21;39.83;43.48;29.30;29.69
88039.203;32.68;30.22;39.84;43.55;29.30;29.71
88039.458;32.68;30.22;39.85;43.59;29.30;29.71
88039.715;32.68;30.22;39.84;43.56;29.30;29.70
88039.957;32.68;30.20;39.81;43.44;29.29;29.69
88040.210;32.67;30.21;39.77;43.29;29.29;29.70
88040.475;32.67;30.20;39.73;43.15;29.29;29.70
88040.707;32.68;30.20;39.72;43.13;29.29;29.69
88040.962;32.68;30.20;39.73;43.23;29.29;29.70
88041.204;32.68;30.20;39.76;43.39;29.30;29.72
88041.457;32.68;30.19;39.82;43.67;29.30;29.72
88041.713;32.68;30.19;39.86;43.81;29.29;29.71
88041.955;32.68;30.18;39.86;43.65;29.29;29.69
88042.210;32.68;30.19;39.84;43.39;29.29;29.70
88042.464;32.67;30.20;39.81;43.13;29.29;29.72
88042.716;32.67;30.20;39.77;43.00;29.29;29.70
88042.961;32.68;30.20;39.74;43.07;29.29;29.70
88043.217;32.68;30.19;39.74;43.27;29.29;29.71
88043.457;32.67;30.19;39.75;43.51;29.29;29.68
88043.712;32.68;30.19;39.77;43.71;29.29;29.65
88043.954;32.67;30.19;39.78;43.76;29.29;29.67
88044.208;32.67;30.19;39.78;43.66;29.28;29.67
88044.464;32.67;30.19;39.77;43.53;29.28;29.66
88044.703;32.67;30.18;39.77;43.39;29.28;29.66
88044.966;32.67;30.19;39.77;43.30;29.28;29.69
88045.216;32.67;30.19;39.79;43.27;29.28;29.71
88045.456;32.68;30.19;39.79;43.21;29.28;29.70
88045.711;32.68;30.18;39.77;43.08;29.28;29.67
88045.952;32.68;30.17;39.71;42.82;29.27;29.65
88046.207;32.68;30.17;39.64;42.64;29.27;29.68
88046.462;32.69;30.18;39.57;42.68;29.27;29.70
88046.702;32.68;30.18;39.52;42.75;29.27;29.70
88046.959;32.68;30.18;39.51;42.89;29.27;29.67
88047.214;32.68;30.17;39.51;43.06;29.27;29.66
88047.472;32.67;30.17;39.53;43.20;29.27;29.69
88047.710;32.67;30.18;39.55;43.31;29.27;29.70
88047.965;32.68;30.18;39.54;43.32;29.26;29.68
88048.211;32.67;30.18;39.52;43.26;29.27;29.67
88048.473;32.67;30.18;39.49;43.28;29.27;29.68
88048.702;32.67;30.18;39.47;43.40;29.27;29.69
88048.957;32.68;30.18;39.47;43.55;29.27;29.68
88049.216;32.68;30.18;39.48;43.63;29.27;29.68
88049.454;32.67;30.18;39.50;43.59;29.27;29.69
88049.715;32.67;30.18;39.50;43.43;29.27;29.70
88049.964;32.67;30.18;39.49;43.23;29.27;29.69
88050.205;32.67;30.18;39.48;43.08;29.27;29.70
88050.461;32.67;30.18;39.49;43.07;29.28;29.70
88050.719;32.67;30.18;39.53;43.16;29.28;29.67
88050.957;32.67;30.17;39.56;43.21;29.28;29.67
88051.211;32.67;30.17;39.59;43.20;29.27;29.66
88051.452;32.67;30.17;39.62;43.17;29.27;29.62
88051.741;32.67;30.17;39.63;43.18;29.26;29.62
88051.963;32.68;30.18;39.63;43.20;29.26;29.64
88052.205;32.67;30.18;39.63;43.19;29.26;29.65
88052.460;32.67;30.17;39.63;43.26;29.26;29.65
88052.752;32.67;30.16;39.64;43.39;29.26;29.65
88052.955;32.66;30.17;39.65;43.47;29.25;29.65
88053.210;32.66;30.18;39.67;43.52;29.25;29.65
88053.466;32.66;30.18;39.67;43.51;29.25;29.65
88053.705;32.66;30.19;39.66;43.47;29.25;29.67
88053.962;32.66;30.18;39.64;43.44;29.25;29.67
88054.202;32.66;30.17;39.64;43.44;29.25;29.68
88054.457;32.66;30.17;39.65;43.50;29.25;29.67
88054.713;32.67;30.17;39.70;43.70;29.25;29.68
88054.954;32.67;30.18;39.75;43.86;29.25;29.71
88055.209;32.67;30.18;39.80;43.85;29.25;29.73
88055.465;32.67;30.17;39.83;43.79;29.25;29.72
88055.705;32.67;30.16;39.85;43.66;29.25;29.69
88055.961;32.67;30.17;39.88;43.57;29.25;29.67
88056.202;32.67;30.17;39.91;43.59;29.26;29.67
88056.457;32.67;30.16;39.94;43.63;29.26;29.68
88056.712;32.66;30.17;39.96;43.63;29.27;29.71
88056.958;32.66;30.17;40.00;43.70;29.27;29.72
88057.207;32.66;30.17;40.03;43.83;29.27;29.70
88057.464;32.67;30.16;40.07;43.91;29.27;29.69
88057.704;32.67;30.15;40.09;43.91;29.27;29.67
88057.960;32.67;30.16;40.10;43.79;29.28;29.67
88058.222;32.67;30.16;40.12;43.73;29.28;29.70
88058.456;32.66;30.17;40.14;43.81;29.28;29.71
88058.729;32.66;30.16;40.18;43.90;29.28;29.71
88058.952;32.66;30.15;40.20;43.84;29.29;29.72
88059.207;32.67;30.15;40.20;43.64;29.29;29.72
88059.464;32.66;30.15;40.16;43.45;29.29;29.70
88059.747;32.66;30.16;40.12;43.26;29.29;29.67
88059.958;32.67;30.16;40.07;43.11;29.28;29.66
88060.214;32.67;30.15;40.04;43.16;29.28;29.69
88060.454;32.67;30.14;40.03;43.31;29.28;29.70
88060.710;32.67;30.14;40.01;43.31;29.29;29.71
88060.965;32.67;30.14;39.98;43.19;29.29;29.70
88061.206;32.67;30.15;39.95;43.16;29.29;29.70
88061.461;32.67;30.15;39.94;43.34;29.29;29.72
88061.701;32.66;30.14;39.94;43.59;29.29;29.71
88061.963;32.66;30.15;39.94;43.79;29.29;29.70
88062.213;32.66;30.16;39.94;43.92;29.29;29.68
88062.452;32.66;30.16;39.93;43.89;29.29;29.67
88062.708;32.66;30.15;39.93;43.73;29.29;29.69
88062.973;32.66;30.13;39.92;43.62;29.29;29.70
88063.204;32.66;30.13;39.91;43.61;29.29;29.69
88063.459;32.66;30.14;39.91;43.83;29.29;29.69
88063.709;32.66;30.14;39.95;44.15;29.29;29.70
88063.957;32.65;30.13;40.00;44.31;29.29;29.70
88064.211;32.65;30.13;40.04;44.22;29.29;29.70
88064.453;32.65;30.14;40.06;43.77;29.29;29.68
88064.707;32.66;30.13;40.07;43.33;29.29;29.65
88064.962;32.66;30.14;40.07;43.23;29.28;29.64
88065.244;32.67;30.15;40.07;43.29;29.28;29.65
88065.460;32.67;30.15;40.09;43.47;29.28;29.66
88065.724;32.66;30.14;40.13;43.70;29.28;29.69
88065.955;32.66;30.13;40.17;43.82;29.27;29.68
88066.210;32.65;30.14;40.19;43.81;29.27;29.66
88066.450;32.65;30.13;40.19;43.73;29.27;29.66
88066.707;32.66;30.11;40.16;43.50;29.27;29.67
88066.964;32.66;30.11;40.12;43.37;29.27;29.67
88067.203;32.66;30.13;40.11;43.50;29.27;29.66
88067.458;32.66;30.15;40.12;43.69;29.26;29.66
88067.713;32.65;30.15;40.14;43.86;29.26;29.65
88067.953;32.66;30.13;40.16;43.99;29.26;29.64
88068.209;32.66;30.12;40.15;43.95;29.25;29.65
88068.465;32.66;30.12;40.12;43.79;29.25;29.65
88068.706;32.66;30.12;40.07;43.66;29.25;29.66
88068.965;32.65;30.12;40.03;43.55;29.25;29.65
88069.201;32.66;30.12;40.04;43.50;29.24;29.64
88069.456;32.66;30.13;40.06;43.56;29.24;29.64
88069.712;32.66;30.13;40.09;43.66;29.24;29.63
88069.958;32.67;30.13;40.12;43.78;29.24;29.63
88070.216;32.66;30.13;40.14;43.84;29.24;29.63
88070.463;32.67;30.13;40.14;43.83;29.23;29.62
88070.704;32.66;30.11;40.14;43.80;29.23;29.60
88070.978;32.66;30.10;40.14;43.77;29.23;29.62
88071.215;32.66;30.11;40.16;43.90;29.23;29.63
88071.455;32.65;30.11;40.21;44.10;29.23;29.64
88071.710;32.65;30.12;40.27;44.20;29.23;29.66
88071.950;32.65;30.13;40.31;44.27;29.23;29.67
88072.206;32.65;30.12;40.33;44.24;29.23;29.69
88072.462;32.64;30.12;40.34;44.06;29.23;29.69
88072.702;32.65;30.12;40.31;43.80;29.23;29.68
88072.959;32.66;30.12;40.28;43.54;29.24;29.67
88073.215;32.66;30.11;40.26;43.37;29.23;29.66
88073.455;32.67;30.11;40.26;43.48;29.23;29.65
88073.710;32.66;30.11;40.28;43.71;29.24;29.66
88073.949;32.66;30.11;40.30;43.82;29.24;29.67
88074.298;32.66;30.11;40.31;43.82;29.24;29.67
88074.461;32.66;30.10;40.31;43.75;29.24;29.67
88074.701;32.65;30.09;40.31;43.73;29.24;29.65
88074.953;32.65;30.10;40.31;43.81;29.24;29.64
88075.212;32.66;30.10;40.32;43.92;29.25;29.65
88075.462;32.66;30.11;40.33;43.98;29.25;29.65
88075.702;32.66;30.11;40.34;43.90;29.25;29.65
88075.958;32.66;30.11;40.31;43.75;29.26;29.68
88076.225;32.66;30.12;40.28;43.68;29.26;29.72
88076.454;32.65;30.12;40.25;43.70;29.26;29.71
88076.709;32.65;30.12;40.22;43.77;29.26;29.69
88076.950;32.66;30.12;40.19;43.74;29.26;29.67
88077.206;32.66;30.11;40.16;43.63;29.26;29.67
88077.461;32.65;30.11;40.16;43.55;29.26;29.67
88077.702;32.65;30.10;40.18;43.66;29.26;29.66
88077.956;32.66;30.11;40.22;43.89;29.26;29.66
88078.201;32.66;30.11;40.25;43.99;29.26;29.66
88078.456;32.65;30.10;40.25;43.94;29.26;29.66
88078.713;32.65;30.10;40.23;43.72;29.26;29.66
88078.952;32.66;30.10;40.21;43.51;29.26;29.66
88079.208;32.66;30.11;40.20;43.46;29.26;29.68
88079.463;32.66;30.10;40.18;43.45;29.26;29.67
88079.712;32.66;30.08;40.15;43.48;29.26;29.65
88079.959;32.66;30.08;40.13;43.54;29.26;29.61
88080.207;32.65;30.08;40.10;43.54;29.26;29.61
88080.455;32.64;30.08;40.08;43.47;29.25;29.62
88080.717;32.65;30.09;40.06;43.41;29.25;29.63
88080.951;32.65;30.09;40.05;43.44;29.24;29.64
88081.235;32.65;30.10;40.03;43.49;29.24;29.65
88081.462;32.65;30.09;40.01;43.50;29.24;29.66
88081.703;32.65;30.08;40.00;43.52;29.24;29.66
88081.958;32.65;30.07;40.00;43.52;29.24;29.66
88082.213;32.65;30.07;39.99;43.45;29.24;29.65
88082.454;32.65;30.08;39.97;43.38;29.24;29.65
88082.710;32.65;30.09;39.92;43.33;29.24;29.66
88082.954;32.66;30.08;39.87;43.24;29.24;29.65
88083.214;32.66;30.08;39.81;43.01;29.24;29.64
88083.454;32.66;30.08;39.76;42.84;29.23;29.63
88083.711;32.66;30.08;39.72;42.86;29.23;29.64
88083.951;32.66;30.08;39.70;42.96;29.23;29.64
88084.206;32.65;30.09;39.69;43.15;29.23;29.63
88084.461;32.64;30.10;39.68;43.31;29.23;29.63
88084.701;32.64;30.09;39.67;43.39;29.23;29.62
88084.957;32.64;30.09;39.66;43.42;29.23;29.61
88085.213;32.64;30.08;39.66;43.41;29.23;29.63
88085.458;32.65;30.07;39.64;43.27;29.23;29.66
88085.709;32.65;30.08;39.62;43.10;29.23;29.67
88085.955;32.65;30.08;39.58;42.99;29.23;29.67
88086.205;32.65;30.08;39.54;42.90;29.23;29.66
88086.462;32.65;30.07;39.52;43.07;29.23;29.64
88086.701;32.65;30.07;39.52;43.38;29.23;29.61
88086.957;32.66;30.07;39.53;43.54;29.23;29.62
88087.212;32.65;30.07;39.54;43.50;29.23;29.65
88087.452;32.65;30.06;39.53;43.32;29.23;29.67
88087.712;32.65;30.07;39.53;43.19;29.23;29.68
88087.963;32.65;30.08;39.56;43.24;29.23;29.67
88088.204;32.65;30.08;39.60;43.37;29.24;29.66
88088.459;32.65;30.07;39.64;43.46;29.24;29.66
88088.699;32.65;30.07;39.65;43.37;29.24;29.65
88088.960;32.65;30.06;39.65;43.20;29.24;29.65
88089.206;32.65;30.07;39.63;43.14;29.24;29.65
88089.483;32.65;30.07;39.61;43.09;29.24;29.65
88089.702;32.66;30.07;39.59;43.06;29.24;29.63
88089.957;32.65;30.07;39.57;43.08;29.24;29.61
88090.212;32.66;30.07;39.56;43.06;29.23;29.59
88090.453;32.66;30.08;39.56;43.01;29.23;29.59
88090.709;32.65;30.08;39.56;42.95;29.23;29.61
88090.952;32.65;30.08;39.56;42.93;29.23;29.63
88091.208;32.66;30.08;39.54;42.91;29.23;29.63
88091.472;32.65;30.07;39.49;42.83;29.23;29.62
88091.701;32.64;30.07;39.43;42.71;29.23;29.63
88091.956;32.64;30.07;39.38;42.68;29.22;29.62
88092.212;32.65;30.07;39.36;42.74;29.22;29.60
88092.465;32.64;30.07;39.34;42.82;29.21;29.60
88092.707;32.65;30.07;39.31;42.89;29.21;29.61
88092.963;32.65;30.08;39.29;42.96;29.21;29.61
88093.203;32.64;30.08;39.25;42.98;29.20;29.61
88093.458;32.65;30.07;39.23;42.93;29.20;29.61
88093.698;32.65;30.06;39.21;42.90;29.20;29.60
88093.958;32.65;30.06;39.20;42.90;29.20;29.59
88094.216;32.65;30.07;39.20;42.96;29.19;29.61
88094.451;32.64;30.07;39.19;43.00;29.19;29.60
88094.705;32.64;30.06;39.18;42.95;29.19;29.57
88094.962;32.64;30.07;39.18;42.94;29.19;29.58
88095.210;32.64;30.07;39.20;43.18;29.19;29.59
88095.461;32.64;30.07;39.24;43.48;29.19;29.60
88095.714;32.64;30.07;39.28;43.57;29.19;29.60
88095.953;32.64;30.07;39.32;43.53;29.18;29.58
88096.209;32.64;30.07;39.36;43.40;29.18;29.57
88096.454;32.64;30.08;39.36;43.06;29.18;29.58
88096.712;32.64;30.07;39.36;42.72;29.17;29.58
88096.961;32.64;30.06;39.35;42.64;29.17;29.56
88097.201;32.64;30.06;39.35;42.69;29.17;29.56
88097.462;32.64;30.05;39.35;42.91;29.17;29.57
88097.728;32.64;30.06;39.37;43.13;29.17;29.57
88097.957;32.64;30.07;39.39;43.27;29.16;29.59
88098.216;32.65;30.06;39.43;43.38;29.16;29.58
88098.453;32.65;30.05;39.46;43.45;29.16;29.56
88098.707;32.64;30.05;39.49;43.42;29.16;29.58
88098.963;32.64;30.06;39.51;43.31;29.16;29.59
88099.203;32.64;30.06;39.51;43.18;29.16;29.59
88099.459;32.64;30.06;39.52;43.09;29.16;29.58
88099.701;32.64;30.06;39.53;43.05;29.16;29.57
88099.962;32.64;30.07;39.51;43.06;29.16;29.59
88100.219;32.65;30.07;39.48;43.11;29.16;29.60
88100.450;32.64;30.07;39.46;43.14;29.15;29.57
88100.706;32.64;30.07;39.43;43.14;29.15;29.54
88100.974;32.64;30.07;39.42;43.14;29.15;29.56
88101.202;32.63;30.06;39.45;43.19;29.15;29.57
88101.457;32.64;30.06;39.50;43.30;29.15;29.56
88101.704;32.64;30.06;39.55;43.42;29.15;29.55
88101.954;32.64;30.05;39.59;43.42;29.15;29.58
88102.210;32.64;30.06;39.61;43.41;29.16;29.62
88102.450;32.64;30.06;39.63;43.49;29.16;29.61
88102.713;32.64;30.07;39.66;43.67;29.16;29.59
88102.961;32.64;30.08;39.70;43.93;29.16;29.60
88103.201;32.63;30.07;39.74;44.06;29.16;29.61
88103.456;32.64;30.07;39.77;43.95;29.16;29.60
88103.712;32.64;30.08;39.79;43.73;29.16;29.59
88103.953;32.64;30.08;39.81;43.47;29.16;29.59
88104.208;32.64;30.07;39.80;43.16;29.16;29.57
88104.448;32.64;30.06;39.79;42.95;29.16;29.58
88104.704;32.64;30.07;39.79;42.95;29.16;29.57
88104.959;32.65;30.08;39.78;42.99;29.16;29.57
88105.209;32.65;30.08;39.77;43.04;29.16;29.60
88105.455;32.64;30.09;39.77;43.03;29.17;29.62
88105.711;32.64;30.10;39.75;42.98;29.17;29.63
88105.960;32.64;30.09;39.73;42.94;29.18;29.63
88106.207;32.64;30.09;39.71;42.95;29.18;29.63
88106.462;32.64;30.09;39.68;42.99;29.19;29.63
88106.704;32.64;30.09;39.66;43.02;29.19;29.63
88106.985;32.64;30.09;39.63;43.05;29.19;29.64
88107.200;32.64;30.09;39.60;43.03;29.19;29.63
88107.455;32.65;30.08;39.55;43.03;29.19;29.59
88107.711;32.65;30.08;39.49;43.08;29.19;29.59
88107.951;32.64;30.09;39.44;43.18;29.19;29.60
88108.206;32.63;30.09;39.41;43.30;29.19;29.59
88108.462;32.64;30.09;39.40;43.40;29.19;29.61
88108.701;32.64;30.08;39.40;43.39;29.19;29.63
88108.957;32.64;30.08;39.42;43.32;29.19;29.62
88109.198;32.63;30.08;39.44;43.26;29.20;29.62
88109.454;32.64;30.09;39.46;43.31;29.20;29.63
88109.709;32.63;30.09;39.49;43.42;29.20;29.63
88109.953;32.63;30.10;39.52;43.50;29.20;29.61
88110.205;32.63;30.11;39.56;43.57;29.20;29.61
88110.460;32.64;30.12;39.60;43.61;29.20;29.64
88110.700;32.64;30.10;39.63;43.55;29.20;29.62
88110.971;32.64;30.09;39.66;43.42;29.20;29.60
88111.211;32.64;30.09;39.67;43.29;29.20;29.61
88111.453;32.63;30.10;39.68;43.17;29.20;29.63
88111.707;32.64;30.11;39.68;43.07;29.20;29.62
88111.972;32.64;30.11;39.68;43.10;29.20;29.62
88112.205;32.64;30.10;39.70;43.21;29.20;29.61
88112.459;32.64;30.11;39.71;43.30;29.20;29.60
88112.700;32.64;30.11;39.71;43.32;29.20;29.61
88112.979;32.64;30.10;39.70;43.22;29.20;29.61
88113.210;32.64;30.08;39.68;43.08;29.20;29.61
88113.450;32.64;30.09;39.66;43.06;29.20;29.61
88113.706;32.64;30.09;39.65;43.13;29.20;29.61
88113.968;32.64;30.10;39.64;43.13;29.20;29.60
88114.203;32.64;30.11;39.62;43.06;29.19;29.59
88114.460;32.63;30.11;39.59;43.04;29.19;29.59
88114.698;32.63;30.11;39.57;43.10;29.19;29.61
88114.954;32.64;30.12;39.55;43.23;29.19;29.63
88115.216;32.64;30.11;39.53;43.27;29.19;29.62
88115.456;32.64;30.11;39.50;43.18;29.19;29.61
88115.707;32.64;30.11;39.48;43.09;29.19;29.60
88115.961;32.64;30.11;39.47;43.08;29.19;29.63
88116.208;32.64;30.11;39.49;43.18;29.19;29.64
88116.457;32.63;30.11;39.51;43.33;29.20;29.64
88116.696;32.64;30.12;39.52;43.40;29.20;29.64
88116.952;32.65;30.12;39.53;43.42;29.20;29.64
88117.226;32.64;30.12;39.54;43.40;29.20;29.65
88117.450;32.64;30.12;39.54;43.36;29.20;29.65
88117.704;32.64;30.12;39.55;43.31;29.20;29.63
88117.960;32.64;30.12;39.55;43.21;29.21;29.62
88118.200;32.63;30.12;39.55;43.09;29.21;29.63
88118.457;32.63;30.13;39.55;43.09;29.21;29.64
88118.711;32.63;30.13;39.57;43.27;29.21;29.63
88118.955;32.64;30.12;39.60;43.50;29.21;29.62
88119.206;32.64;30.11;39.66;43.75;29.21;29.62
88119.448;32.64;30.11;39.71;43.98;29.21;29.62
88119.702;32.63;30.12;39.76;44.05;29.21;29.62
88119.962;32.63;30.12;39.80;43.95;29.21;29.61
88120.200;32.63;30.13;39.84;43.79;29.21;29.60
88120.454;32.64;30.13;39.86;43.54;29.21;29.61
88120.713;32.64;30.13;39.87;43.34;29.21;29.62
88120.951;32.64;30.13;39.87;43.28;29.21;29.62
88121.211;32.64;30.14;39.86;43.25;29.21;29.61
88121.461;32.64;30.14;39.84;43.22;29.21;29.61
88121.702;32.63;30.13;39.82;43.15;29.20;29.60
88121.960;32.63;30.13;39.80;43.07;29.20;29.61
88122.197;32.64;30.13;39.78;42.99;29.20;29.63
88122.454;32.64;30.14;39.75;42.91;29.20;29.64
88122.711;32.64;30.15;39.73;42.88;29.20;29.64
88122.952;32.64;30.14;39.73;42.94;29.20;29.63
88123.212;32.64;30.14;39.73;43.02;29.20;29.64
88123.449;32.64;30.13;39.71;43.09;29.20;29.63
88123.704;32.63;30.13;39.67;43.09;29.20;29.62
88123.959;32.64;30.13;39.62;43.03;29.20;29.61
88124.200;32.64;30.13;39.54;42.95;29.20;29.60
88124.456;32.64;30.13;39.47;42.87;29.20;29.61
88124.710;32.64;30.14;39.40;42.82;29.20;29.65
88124.951;32.64;30.15;39.35;42.84;29.21;29.69
88125.207;32.64;30.15;39.32;42.88;29.21;29.68
88125.446;32.64;30.13;39.29;42.90;29.21;29.64
88125.703;32.64;30.13;39.28;42.97;29.21;29.62
88125.950;32.64;30.14;39.27;43.07;29.22;29.64
88126.207;32.64;30.15;39.26;43.07;29.22;29.66
88126.458;32.64;30.16;39.25;42.97;29.22;29.64
88126.711;32.64;30.16;39.23;42.86;29.22;29.63
88126.952;32.64;30.16;39.22;42.78;29.22;29.63
88127.207;32.63;30.15;39.22;42.80;29.22;29.64
88127.453;32.64;30.16;39.22;42.91;29.22;29.66
88127.706;32.64;30.16;39.23;43.02;29.23;29.68
88127.959;32.64;30.16;39.23;43.10;29.23;29.66
88128.199;32.64;30.16;39.23;43.08;29.23;29.64
88128.455;32.64;30.17;39.22;43.03;29.23;29.63
88128.710;32.64;30.16;39.23;43.04;29.23;29.62
88128.950;32.65;30.16;39.24;43.05;29.23;29.63
88129.206;32.64;30.15;39.25;43.05;29.23;29.63
88129.472;32.63;30.14;39.27;43.10;29.23;29.62
88129.702;32.64;30.15;39.29;43.13;29.22;29.62
88129.957;32.64;30.16;39.30;43.06;29.22;29.62
88130.210;32.64;30.17;39.30;43.01;29.22;29.62
88130.474;32.64;30.18;39.29;42.91;29.22;29.63
88130.718;32.64;30.18;39.26;42.80;29.22;29.65
88130.950;32.64;30.19;39.24;42.72;29.22;29.67
88131.222;32.64;30.19;39.22;42.66;29.22;29.68
88131.474;32.64;30.19;39.23;42.78;29.23;29.67
88131.700;32.64;30.19;39.25;42.97;29.23;29.66
88131.963;32.64;30.18;39.27;43.09;29.23;29.66
88132.197;32.64;30.18;39.28;43.15;29.23;29.66
88132.452;32.64;30.19;39.28;43.14;29.23;29.67
88132.707;32.64;30.19;39.28;43.10;29.23;29.66
88132.948;32.64;30.19;39.28;43.07;29.23;29.64
88133.204;32.64;30.20;39.28;43.07;29.23;29.64
88133.463;32.65;30.20;39.29;43.11;29.23;29.65
88133.700;32.64;30.20;39.30;43.17;29.23;29.67
88133.955;32.63;30.20;39.31;43.22;29.23;29.66
88134.210;32.63;30.18;39.31;43.23;29.23;29.63
88134.496;32.64;30.19;39.33;43.28;29.24;29.63
88134.706;32.63;30.20;39.35;43.39;29.24;29.63
88134.947;32.63;30.20;39.39;43.50;29.24;29.62
88135.202;32.64;30.20;39.43;43.51;29.24;29.63
88135.463;32.64;30.20;39.47;43.45;29.23;29.65
88135.698;32.64;30.20;39.51;43.34;29.23;29.64
88135.954;32.64;30.20;39.54;43.26;29.23;29.63
88136.210;32.64;30.21;39.57;43.26;29.23;29.64
88136.454;32.64;30.21;39.58;43.26;29.23;29.68
88136.705;32.64;30.20;39.59;43.25;29.23;29.69
88136.961;32.64;30.20;39.58;43.16;29.23;29.67
88137.201;32.64;30.21;39.57;43.03;29.23;29.69
88137.457;32.64;30.20;39.57;42.98;29.24;29.71
88137.698;32.65;30.21;39.56;43.02;29.24;29.70
88137.953;32.65;30.21;39.57;43.11;29.25;29.70
88138.211;32.65;30.22;39.58;43.21;29.25;29.70
88138.453;32.64;30.22;39.57;43.19;29.24;29.67
88138.708;32.64;30.22;39.55;43.03;29.25;29.66
88138.951;32.64;30.21;39.53;42.88;29.25;29.66
88139.205;32.64;30.21;39.51;42.92;29.25;29.67
88139.459;32.64;30.21;39.49;43.12;29.25;29.68
88139.699;32.64;30.20;39.48;43.31;29.26;29.68
88139.955;32.64;30.20;39.49;43.47;29.26;29.68
88140.211;32.64;30.21;39.48;43.46;29.26;29.69
88140.461;32.64;30.22;39.49;43.36;29.27;29.70
88140.706;32.64;30.24;39.49;43.33;29.27;29.72
88140.947;32.64;30.23;39.50;43.39;29.28;29.72
88141.203;32.65;30.21;39.52;43.48;29.28;29.70
88141.458;32.65;30.22;39.54;43.51;29.28;29.72
88141.711;32.64;30.22;39.56;43.51;29.28;29.73
88141.954;32.64;30.22;39.60;43.52;29.28;29.73
88142.217;32.64;30.22;39.64;43.56;29.28;29.73
88142.450;32.64;30.23;39.68;43.70;29.28;29.70
88142.706;32.64;30.23;39.72;43.79;29.28;29.70
88142.953;32.64;30.23;39.74;43.68;29.28;29.70
88143.201;32.64;30.23;39.76;43.51;29.29;29.69
88143.461;32.64;30.23;39.78;43.33;29.29;29.71
88143.697;32.64;30.24;39.81;43.29;29.29;29.71
88143.961;32.64;30.24;39.84;43.39;29.29;29.70
88144.208;32.64;30.24;39.86;43.53;29.29;29.69
88144.449;32.65;30.24;39.88;43.63;29.30;29.70
88144.717;32.65;30.24;39.89;43.66;29.30;29.71
88144.959;32.64;30.24;39.90;43.67;29.30;29.71
88145.200;32.64;30.24;39.92;43.64;29.30;29.70
88145.465;32.65;30.25;39.93;43.52;29.30;29.69
88145.696;32.64;30.25;39.91;43.25;29.30;29.70
88145.952;32.64;30.25;39.87;43.05;29.30;29.71
88146.213;32.64;30.24;39.85;43.06;29.30;29.72
88146.448;32.64;30.23;39.83;43.17;29.30;29.73
88146.709;32.64;30.23;39.83;43.37;29.29;29.72
88146.959;32.64;30.23;39.83;43.59;29.29;29.69
88147.200;32.64;30.23;39.82;43.63;29.29;29.66
88147.455;32.64;30.22;39.79;43.46;29.29;29.64
88147.710;32.64;30.24;39.77;43.26;29.29;29.66
88148.114;32.64;30.25;39.74;43.12;29.29;29.69
88148.206;32.64;30.24;39.74;43.15;29.28;29.70
88148.446;32.65;30.25;39.75;43.29;29.28;29.70
88148.707;32.65;30.26;39.75;43.45;29.29;29.71
88148.971;32.64;30.25;39.75;43.58;29.29;29.71
88149.198;32.64;30.25;39.76;43.68;29.28;29.68
88149.453;32.64;30.25;39.75;43.67;29.28;29.66
88149.709;32.65;30.24;39.74;43.54;29.27;29.63
88149.950;32.65;30.25;39.72;43.39;29.27;29.64
88150.205;32.65;30.25;39.71;43.28;29.27;29.66
88150.446;32.64;30.25;39.72;43.24;29.27;29.66
88150.708;32.64;30.25;39.73;43.19;29.27;29.67
88150.951;32.64;30.26;39.73;43.14;29.26;29.69
88151.207;32.64;30.27;39.72;43.08;29.26;29.68
88151.449;32.64;30.28;39.69;43.06;29.26;29.65
88151.703;32.64;30.28;39.66;43.16;29.25;29.64
88151.958;32.65;30.28;39.65;43.34;29.25;29.66
88152.199;32.65;30.28;39.66;43.50;29.26;29.67
88152.454;32.65;30.28;39.68;43.53;29.25;29.66
88152.710;32.65;30.28;39.70;43.40;29.26;29.69
88152.951;32.65;30.28;39.69;43.20;29.26;29.72
88153.205;32.65;30.27;39.66;43.02;29.25;29.70
88153.452;32.65;30.27;39.61;42.82;29.25;29.65
88153.708;32.65;30.27;39.55;42.67;29.25;29.65
88153.958;32.65;30.26;39.48;42.64;29.25;29.66
88154.197;32.66;30.27;39.43;42.74;29.25;29.65
88154.453;32.65;30.29;39.41;42.96;29.25;29.62
88154.709;32.64;30.29;39.42;43.33;29.24;29.63
88154.955;32.65;30.29;39.44;43.59;29.25;29.65
88155.205;32.65;30.29;39.46;43.56;29.24;29.66
88155.445;32.65;30.28;39.47;43.43;29.24;29.66
88155.700;32.65;30.29;39.46;43.14;29.25;29.69
88155.967;32.65;30.30;39.44;42.86;29.25;29.71
88156.196;32.65;30.29;39.42;42.77;29.25;29.68
88156.452;32.65;30.29;39.40;42.78;29.25;29.64
88156.707;32.65;30.29;39.37;42.91;29.25;29.64
88156.948;32.65;30.29;39.34;43.08;29.25;29.67
88157.203;32.65;30.30;39.32;43.17;29.25;29.69
88157.459;32.65;30.30;39.32;43.20;29.24;29.66
88157.699;32.65;30.30;39.32;43.18;29.24;29.65
88157.955;32.65;30.30;39.33;43.10;29.24;29.65
88158.202;32.65;30.30;39.35;43.03;29.24;29.68
88158.455;32.65;30.30;39.38;43.08;29.24;29.70
88158.706;32.65;30.30;39.42;43.19;29.24;29.67
88158.946;32.65;30.30;39.45;43.33;29.25;29.65
88159.215;32.64;30.31;39.47;43.43;29.25;29.67
88159.457;32.65;30.31;39.47;43.45;29.25;29.69
88159.699;32.65;30.31;39.46;43.48;29.25;29.69
88159.954;32.65;30.31;39.47;43.56;29.25;29.67
88160.232;32.65;30.31;39.49;43.65;29.25;29.67
88160.450;32.65;30.31;39.53;43.67;29.25;29.68
88160.705;32.65;30.32;39.58;43.56;29.25;29.68
88160.945;32.65;30.32;39.61;43.41;29.25;29.67
88161.201;32.65;30.31;39.62;43.16;29.25;29.66
88161.462;32.65;30.31;39.62;42.95;29.25;29.66
88161.700;32.65;30.30;39.60;42.89;29.25;29.66
88161.953;32.66;30.29;39.58;42.92;29.25;29.67
88162.208;32.66;30.29;39.58;43.03;29.25;29.68
88162.455;32.65;30.31;39.58;43.15;29.25;29.67
88162.704;32.65;30.32;39.60;43.26;29.26;29.67
88162.959;32.66;30.32;39.62;43.37;29.25;29.68
88163.275;32.65;30.32;39.65;43.50;29.25;29.69
88163.458;32.64;30.33;39.66;43.49;29.26;29.71
88163.696;32.65;30.33;39.65;43.33;29.26;29.72
88163.951;32.65;30.32;39.62;43.10;29.26;29.71
88164.207;32.66;30.32;39.57;42.85;29.26;29.71
88164.450;32.66;30.32;39.53;42.75;29.27;29.72
88164.703;32.66;30.33;39.49;42.89;29.27;29.71
88164.958;32.65;30.33;39.46;43.12;29.27;29.68
88165.198;32.65;30.33;39.44;43.29;29.27;29.68
88165.455;32.66;30.32;39.42;43.28;29.27;29.67
88165.694;32.65;30.31;39.39;42.99;29.27;29.64
88165.950;32.65;30.31;39.36;42.70;29.26;29.64
88166.222;32.65;30.33;39.35;42.66;29.27;29.70
88166.447;32.65;30.33;39.34;42.74;29.27;29.73
88166.701;32.66;30.33;39.36;43.01;29.28;29.72
88166.957;32.66;30.33;39.38;43.28;29.28;29.70
88167.197;32.66;30.33;39.38;43.29;29.28;29.68
88167.452;32.65;30.34;39.36;43.15;29.28;29.69
88167.708;32.66;30.35;39.32;42.90;29.28;29.71
88167.949;32.66;30.35;39.27;42.76;29.28;29.71
88168.204;32.66;30.35;39.24;42.85;29.28;29.71
88168.463;32.65;30.34;39.23;43.01;29.28;29.71
88168.703;32.65;30.34;39.25;43.18;29.28;29.70
88168.956;32.66;30.34;39.28;43.31;29.28;29.69
88169.197;32.66;30.35;39.32;43.30;29.27;29.68
88169.455;32.66;30.34;39.33;43.23;29.27;29.67
88169.707;32.65;30.34;39.32;43.20;29.27;29.70
88169.947;32.66;30.34;39.30;43.10;29.28;29.72
88170.203;32.66;30.35;39.29;43.00;29.28;29.71
88170.466;32.66;30.35;39.30;42.95;29.29;29.72
88170.699;32.66;30.34;39.31;42.91;29.29;29.72
88170.954;32.66;30.34;39.33;42.92;29.28;29.69
88171.195;32.66;30.35;39.35;42.99;29.28;29.69
88171.449;32.66;30.36;39.34;43.08;29.28;29.70
88171.706;32.66;30.36;39.33;43.16;29.28;29.70
88171.947;32.66;30.36;39.32;43.16;29.28;29.69
88172.202;32.66;30.36;39.31;43.03;29.28;29.69
88172.457;32.66;30.35;39.32;42.91;29.28;29.71
88172.698;32.66;30.35;39.33;42.88;29.28;29.73
88172.954;32.66;30.36;39.33;42.95;29.29;29.74
88173.209;32.65;30.36;39.36;43.28;29.29;29.74
88173.449;32.66;30.35;39.40;43.67;29.29;29.75
88173.705;32.65;30.35;39.43;43.84;29.30;29.77
88173.946;32.66;30.36;39.47;43.92;29.30;29.76
88174.200;32.66;30.37;39.51;43.89;29.31;29.74
88174.456;32.65;30.38;39.54;43.69;29.31;29.74
88174.697;32.66;30.37;39.56;43.47;29.31;29.72
88174.951;32.67;30.37;39.58;43.34;29.31;29.73
88175.207;32.67;30.39;39.59;43.22;29.31;29.75
88175.447;32.66;30.39;39.61;43.14;29.31;29.75
88175.704;32.66;30.38;39.62;43.14;29.32;29.73
88175.943;32.66;30.38;39.63;43.23;29.32;29.72
88176.200;32.66;30.39;39.65;43.36;29.32;29.74
88176.462;32.66;30.38;39.67;43.43;29.32;29.74
88176.695;32.66;30.38;39.68;43.37;29.33;29.73
88176.952;32.67;30.39;39.69;43.23;29.33;29.74
88177.207;32.67;30.39;39.71;43.11;29.33;29.74
88177.453;32.66;30.39;39.71;43.06;29.33;29.74
88177.703;32.67;30.39;39.71;43.02;29.33;29.76
88177.958;32.67;30.38;39.68;43.02;29.33;29.75
88178.198;32.67;30.38;39.64;43.06;29.32;29.71
88178.481;32.67;30.38;39.59;43.09;29.32;29.70
88178.696;32.66;30.39;39.54;43.13;29.32;29.73
88178.950;32.66;30.41;39.49;43.13;29.32;29.77
88179.206;32.66;30.41;39.45;43.03;29.33;29.80
88179.447;32.67;30.40;39.41;42.88;29.33;29.75
88179.709;32.66;30.40;39.38;42.78;29.32;29.69
88179.966;32.66;30.40;39.36;42.83;29.32;29.69
88180.211;32.66;30.40;39.35;42.93;29.32;29.72
88180.453;32.67;30.41;39.35;43.03;29.32;29.73
88180.704;32.67;30.41;39.34;43.10;29.32;29.73
88180.955;32.67;30.41;39.30;42.99;29.32;29.73
88181.195;32.67;30.41;39.26;42.79;29.32;29.74
88181.452;32.67;30.41;39.21;42.68;29.32;29.75
88181.743;32.67;30.42;39.18;42.64;29.32;29.76
88181.947;32.67;30.42;39.17;42.75;29.32;29.76
88182.203;32.66;30.41;39.16;42.92;29.32;29.72
88182.458;32.66;30.42;39.17;43.05;29.32;29.74
88182.699;32.67;30.42;39.18;43.16;29.32;29.78
88182.954;32.67;30.42;39.19;43.24;29.33;29.78
88183.195;32.67;30.41;39.20;43.28;29.33;29.76
88183.450;32.66;30.41;39.21;43.26;29.33;29.77
88183.706;32.66;30.42;39.21;43.21;29.33;29.79
88183.945;32.67;30.43;39.23;43.20;29.33;29.78
88184.201;32.66;30.43;39.25;43.14;29.34;29.77
88184.457;32.66;30.43;39.26;43.04;29.34;29.77
88184.697;32.67;30.42;39.26;42.95;29.34;29.77
88184.956;32.67;30.43;39.25;42.88;29.35;29.76
88185.201;32.67;30.44;39.24;42.86;29.35;29.77
88185.457;32.67;30.44;39.21;42.79;29.35;29.80
88185.697;32.67;30.44;39.20;42.72;29.36;29.80
88185.953;32.67;30.43;39.21;42.74;29.36;29.79
88186.194;32.67;30.42;39.23;42.90;29.36;29.80
88186.449;32.66;30.42;39.30;43.35;29.37;29.81
88186.705;32.66;30.42;39.37;43.81;29.37;29.79
88186.945;32.67;30.43;39.43;43.98;29.37;29.77
88187.204;32.67;30.44;39.48;43.98;29.37;29.78
88187.456;32.66;30.45;39.53;43.91;29.37;29.79
88187.706;32.67;30.45;39.56;43.88;29.37;29.78
88187.952;32.67;30.44;39.60;43.84;29.37;29.78
88188.207;32.67;30.45;39.62;43.72;29.38;29.82
88188.449;32.67;30.45;39.63;43.52;29.38;29.83
88188.732;32.67;30.44;39.63;43.29;29.38;29.80
88188.989;32.67;30.44;39.64;43.23;29.38;29.77
88189.200;32.67;30.45;39.67;43.33;29.38;29.77
88189.454;32.67;30.45;39.70;43.36;29.38;29.79
88189.695;32.67;30.45;39.72;43.27;29.39;29.81
88189.950;32.67;30.45;39.74;43.18;29.39;29.80
88190.206;32.66;30.43;39.76;43.16;29.39;29.79
88190.454;32.67;30.44;39.80;43.18;29.39;29.80
88190.702;32.68;30.45;39.82;43.20;29.39;29.81
88190.948;32.67;30.46;39.82;43.14;29.39;29.82
88191.198;32.67;30.46;39.77;42.97;29.39;29.80
88191.454;32.68;30.46;39.70;42.81;29.39;29.78
88191.695;32.68;30.46;39.61;42.68;29.39;29.80
88191.957;32.68;30.46;39.55;42.79;29.39;29.82
88192.205;32.67;30.46;39.51;43.12;29.40;29.83
88192.445;32.67;30.46;39.49;43.43;29.40;29.83
88192.708;32.67;30.47;39.49;43.68;29.40;29.83
88192.960;32.67;30.47;39.48;43.68;29.40;29.81
88193.207;32.67;30.47;39.48;43.46;29.40;29.80
88193.453;32.67;30.47;39.48;43.25;29.40;29.79
88193.700;32.67;30.47;39.47;43.12;29.40;29.78
88193.948;32.68;30.46;39.45;43.10;29.40;29.79
88194.204;32.68;30.46;39.44;43.15;29.40;29.81
88194.446;32.67;30.46;39.44;43.21;29.40;29.82
88194.700;32.67;30.46;39.45;43.25;29.40;29.80
88194.955;32.67;30.46;39.45;43.28;29.40;29.80
88195.196;32.66;30.47;39.46;43.27;29.40;29.81
88195.451;32.67;30.47;39.46;43.28;29.40;29.81
88195.707;32.67;30.46;39.48;43.34;29.40;29.79
88195.948;32.67;30.46;39.51;43.36;29.40;29.76
88196.202;32.68;30.46;39.55;43.30;29.40;29.78
88196.443;32.68;30.48;39.57;43.16;29.40;29.82
88196.699;32.68;30.48;39.58;43.06;29.40;29.84
88196.954;32.68;30.47;39.56;43.05;29.40;29.83
88197.196;32.68;30.46;39.54;43.09;29.40;29.83
88197.450;32.67;30.46;39.50;43.17;29.40;29.84
88197.710;32.67;30.46;39.48;43.24;29.40;29.84
88197.975;32.67;30.47;39.48;43.28;29.41;29.85
88198.202;32.68;30.48;39.48;43.27;29.41;29.86
88198.457;32.68;30.49;39.48;43.17;29.41;29.85
88198.698;32.67;30.50;39.48;43.11;29.42;29.87
88198.975;32.67;30.50;39.48;43.15;29.42;29.89
88199.193;32.68;30.50;39.48;43.18;29.43;29.88
88199.458;32.68;30.50;39.47;43.17;29.43;29.84
88199.705;32.67;30.49;39.46;43.12;29.43;29.80
88199.945;32.67;30.49;39.45;43.08;29.43;29.81
88200.200;32.67;30.50;39.44;43.12;29.43;29.83
88200.459;32.68;30.50;39.43;43.24;29.44;29.85
88200.699;32.67;30.50;39.45;43.48;29.44;29.86
88200.952;32.67;30.50;39.48;43.67;29.44;29.85
88201.207;32.67;30.50;39.52;43.67;29.44;29.85
88201.450;32.67;30.51;39.54;43.56;29.45;29.88
88201.703;32.68;30.51;39.56;43.40;29.45;29.89
88201.944;32.68;30.51;39.57;43.31;29.45;29.86
88202.221;32.68;30.50;39.58;43.33;29.45;29.83
88202.455;32.68;30.50;39.59;43.41;29.45;29.84
88202.696;32.68;30.50;39.61;43.49;29.45;29.86
88202.950;32.67;30.50;39.63;43.60;29.45;29.86
88203.206;32.68;30.49;39.66;43.64;29.45;29.85
88203.447;32.69;30.48;39.69;43.57;29.45;29.83
88203.703;32.69;30.49;39.71;43.54;29.44;29.81
88203.949;32.69;30.52;39.74;43.56;29.44;29.81
88204.198;32.68;30.52;39.76;43.58;29.44;29.82
88204.454;32.68;30.51;39.79;43.57;29.44;29.81
88204.695;32.68;30.52;39.83;43.57;29.44;29.80
88204.950;32.69;30.52;39.85;43.59;29.44;29.81
88205.205;32.69;30.51;39.88;43.68;29.44;29.84
88205.451;32.68;30.51;39.90;43.83;29.44;29.85
88205.706;32.68;30.51;39.92;43.97;29.44;29.85
88205.949;32.68;30.51;39.95;44.06;29.43;29.84
88206.202;32.68;30.52;39.98;44.03;29.43;29.84
88206.442;32.68;30.51;40.01;43.93;29.43;29.85
88206.698;32.69;30.51;40.05;43.85;29.43;29.84
88206.954;32.69;30.50;40.07;43.79;29.43;29.81
88207.223;32.69;30.51;40.08;43.65;29.42;29.81
88207.450;32.68;30.52;40.07;43.46;29.42;29.83
88207.705;32.68;30.52;40.05;43.37;29.42;29.86
88207.945;32.69;30.52;40.03;43.37;29.42;29.85
88208.222;32.69;30.52;40.02;43.40;29.43;29.85
88208.456;32.69;30.52;40.01;43.39;29.43;29.85
88208.697;32.69;30.52;40.00;43.34;29.43;29.85
88208.952;32.69;30.52;39.97;43.28;29.43;29.85
88209.213;32.68;30.52;39.95;43.23;29.44;29.86
88209.468;32.68;30.52;39.94;43.27;29.44;29.87
88209.704;32.68;30.53;39.92;43.35;29.44;29.87
88209.943;32.69;30.54;39.90;43.38;29.45;29.89
88210.199;32.69;30.53;39.87;43.41;29.45;29.89
88210.454;32.69;30.53;39.83;43.46;29.45;29.88
88210.701;32.69;30.54;39.81;43.56;29.45;29.86
88210.950;32.69;30.55;39.78;43.62;29.45;29.86
88211.206;32.68;30.55;39.76;43.57;29.45;29.87
88211.446;32.68;30.54;39.74;43.50;29.46;29.88
88211.701;32.67;30.53;39.73;43.57;29.46;29.90
88211.941;32.69;30.54;39.75;43.76;29.47;29.90
88212.197;32.69;30.55;39.78;43.87;29.47;29.90
88212.453;32.68;30.55;39.81;43.85;29.47;29.89
88212.694;32.69;30.55;39.81;43.61;29.48;29.90
88212.949;32.68;30.56;39.81;43.41;29.48;29.91
88213.204;32.68;30.56;39.81;43.41;29.48;29.89
88213.482;32.69;30.55;39.82;43.45;29.48;29.88
88213.699;32.69;30.55;39.84;43.51;29.49;29.89
88213.956;32.69;30.54;39.86;43.52;29.49;29.90
88214.197;32.69;30.55;39.86;43.44;29.49;29.87
88214.455;32.68;30.56;39.86;43.35;29.48;29.85
88214.690;32.68;30.55;39.86;43.32;29.48;29.86
88214.947;32.69;30.56;39.86;43.43;29.48;29.86
88215.203;32.69;30.56;39.87;43.58;29.48;29.86
88215.445;32.69;30.56;39.87;43.62;29.48;29.87
88215.699;32.69;30.55;39.87;43.59;29.48;29.87
88215.954;32.69;30.56;39.86;43.49;29.48;29.86
88216.199;32.69;30.56;39.84;43.27;29.48;29.83
88216.450;32.70;30.56;39.80;43.07;29.47;29.84
88216.706;32.69;30.57;39.74;43.00;29.47;29.87
88216.947;32.69;30.56;39.69;43.01;29.47;29.88
88217.201;32.69;30.57;39.65;43.11;29.47;29.89
88217.441;32.69;30.57;39.64;43.24;29.47;29.88
88217.697;32.69;30.57;39.64;43.39;29.47;29.87
88217.955;32.69;30.57;39.66;43.56;29.47;29.90
88218.194;32.69;30.57;39.66;43.56;29.47;29.92
88218.452;32.69;30.57;39.64;43.35;29.47;29.89
88218.699;32.70;30.57;39.60;43.10;29.47;29.87
88218.955;32.69;30.58;39.57;42.91;29.47;29.89
88219.195;32.69;30.59;39.54;42.86;29.47;29.91
88219.455;32.70;30.59;39.53;43.03;29.48;29.91
88219.705;32.70;30.59;39.51;43.19;29.48;29.91
88219.947;32.70;30.59;39.47;43.11;29.48;29.92
88220.202;32.70;30.60;39.42;42.96;29.49;29.95
88220.455;32.70;30.59;39.38;42.86;29.50;29.98
88220.699;32.70;30.59;39.34;42.86;29.50;29.96
88220.953;32.69;30.58;39.33;42.91;29.51;29.94
88221.201;32.70;30.59;39.33;42.94;29.51;29.95
88221.469;32.70;30.60;39.32;42.94;29.52;29.96
88221.705;32.71;30.61;39.31;42.88;29.52;29.95
88221.946;32.70;30.61;39.29;42.88;29.52;29.91
88222.212;32.70;30.61;39.28;42.97;29.53;29.92
88222.445;32.70;30.61;39.25;43.06;29.53;29.95
88222.712;32.69;30.61;39.21;43.04;29.53;29.96
88222.977;32.69;30.61;39.18;43.02;29.54;29.95
88223.196;32.69;30.60;39.17;43.06;29.54;29.93
88223.451;32.69;30.60;39.19;43.13;29.54;29.91
88223.695;32.70;30.61;39.21;43.20;29.54;29.93
88223.949;32.70;30.62;39.23;43.25;29.55;29.96
88224.212;32.70;30.62;39.24;43.28;29.55;29.96
88224.443;32.70;30.60;39.26;43.35;29.55;29.95
88224.712;32.70;30.59;39.29;43.46;29.55;29.94
88224.954;32.70;30.59;39.33;43.56;29.55;29.91
88225.195;32.70;30.60;39.38;43.59;29.54;29.90
88225.451;32.70;30.60;39.42;43.57;29.54;29.90
88225.705;32.70;30.60;39.45;43.52;29.54;29.91
88225.946;32.69;30.60;39.46;43.26;29.54;29.93
88226.201;32.69;30.60;39.46;42.98;29.54;29.95
88226.443;32.70;30.60;39.46;42.92;29.54;29.93
88226.697;32.70;30.60;39.47;42.94;29.54;29.92
88226.953;32.70;30.60;39.46;42.97;29.53;29.91
88227.193;32.69;30.60;39.47;43.08;29.53;29.89
88227.449;32.69;30.60;39.49;43.25;29.53;29.91
88227.704;32.69;30.61;39.52;43.40;29.53;29.95
88227.945;32.70;30.63;39.55;43.50;29.53;29.95
88228.205;32.70;30.63;39.55;43.42;29.53;29.95
88228.456;32.70;30.62;39.55;43.24;29.53;29.95
88228.696;32.71;30.62;39.54;43.14;29.53;29.95
88228.951;32.71;30.62;39.53;43.13;29.53;29.94
88229.220;32.70;30.63;39.53;43.29;29.53;29.94
88229.461;32.70;30.63;39.53;43.46;29.53;29.94
88229.693;32.70;30.63;39.52;43.49;29.53;29.94
88229.949;32.71;30.63;39.51;43.43;29.54;29.95
88230.205;32.71;30.63;39.49;43.30;29.54;29.96
88230.444;32.70;30.63;39.47;43.22;29.54;29.96
88230.700;32.70;30.63;39.48;43.24;29.54;29.96
88230.941;32.70;30.63;39.51;43.32;29.54;29.95
88231.203;32.70;30.62;39.54;43.40;29.55;29.94
88231.452;32.70;30.63;39.58;43.50;29.55;29.93
88231.709;32.70;30.63;39.62;43.53;29.55;29.91
88231.947;32.70;30.63;39.63;43.46;29.55;29.93
88232.204;32.71;30.62;39.63;43.40;29.55;29.93
88232.444;32.71;30.62;39.63;43.41;29.55;29.91
88232.713;32.70;30.62;39.64;43.54;29.55;29.94
88232.955;32.70;30.64;39.66;43.67;29.55;29.96
88233.196;32.70;30.64;39.69;43.67;29.55;29.95
88233.453;32.71;30.63;39.72;43.63;29.55;29.94
88233.693;32.71;30.63;39.76;43.67;29.55;29.95
88234.012;32.71;30.63;39.78;43.75;29.55;29.96
88234.203;32.71;30.63;39.80;43.75;29.55;29.98
88234.444;32.71;30.63;39.81;43.68;29.56;30.00
88234.700;32.71;30.64;39.80;43.48;29.56;30.00
88234.940;32.71;30.65;39.82;43.39;29.56;29.97
88235.197;32.71;30.64;39.84;43.50;29.56;29.96
88235.452;32.70;30.65;39.87;43.67;29.56;29.96
88235.696;32.70;30.65;39.90;43.83;29.56;29.98
88235.951;32.70;30.65;39.92;43.79;29.56;29.98
88236.203;32.71;30.65;39.91;43.55;29.57;29.99
88236.442;32.71;30.65;39.89;43.29;29.57;29.99
88236.700;32.71;30.65;39.86;43.05;29.58;29.99
88236.981;32.71;30.65;39.83;42.92;29.58;30.00
88237.195;32.70;30.65;39.80;42.96;29.59;30.01
88237.453;32.71;30.66;39.77;43.06;29.59;30.01
88237.702;32.71;30.67;39.74;43.16;29.59;29.98
88237.942;32.71;30.67;39.73;43.40;29.59;29.98
88238.197;32.71;30.67;39.74;43.66;29.60;30.00
88238.453;32.71;30.66;39.74;43.75;29.60;30.01
88238.694;32.71;30.66;39.74;43.74;29.60;29.99
88238.952;32.71;30.67;39.73;43.65;29.60;29.97
88239.204;32.71;30.67;39.71;43.50;29.60;29.98
88239.445;32.71;30.66;39.72;43.40;29.60;29.99
88239.701;32.71;30.66;39.72;43.40;29.60;29.99
88239.941;32.71;30.66;39.71;43.42;29.60;30.01
88240.197;32.71;30.66;39.68;43.40;29.61;30.05
88240.452;32.71;30.67;39.64;43.33;29.61;30.06
88240.693;32.72;30.67;39.62;43.31;29.61;30.02
88240.949;32.71;30.66;39.62;43.37;29.61;29.97
88241.203;32.71;30.66;39.64;43.48;29.61;29.97
88241.445;32.72;30.67;39.69;43.60;29.61;29.98
88241.700;32.71;30.68;39.74;43.67;29.61;29.99
88241.951;32.71;30.67;39.78;43.66;29.61;30.00
88242.195;32.72;30.67;39.81;43.66;29.61;29.99
88242.451;32.72;30.67;39.85;43.71;29.61;29.99
88242.691;32.71;30.68;39.86;43.75;29.61;30.00
88243.041;32.71;30.68;39.85;43.71;29.61;30.00
88243.202;32.71;30.67;39.83;43.56;29.61;30.00
88243.443;32.71;30.67;39.80;43.35;29.61;30.01
88243.698;32.71;30.66;39.79;43.32;29.61;30.00
88243.970;32.71;30.66;39.80;43.47;29.61;29.98
88244.199;32.71;30.66;39.82;43.59;29.61;30.00
88244.450;32.71;30.68;39.83;43.64;29.61;30.02
88244.689;32.71;30.69;39.83;43.55;29.61;30.01
88244.946;32.72;30.69;39.83;43.41;29.61;30.01
88245.209;32.72;30.69;39.83;43.32;29.61;30.02
88245.442;32.72;30.70;39.83;43.35;29.61;30.03
88245.697;32.72;30.70;39.86;43.61;29.62;30.04
88245.953;32.72;30.70;39.89;43.90;29.62;30.03
88246.197;32.72;30.69;39.91;44.01;29.62;30.02
88246.448;32.71;30.69;39.93;44.00;29.62;30.04
88246.713;32.72;30.69;39.94;43.91;29.62;30.04
88246.945;32.72;30.68;39.95;43.79;29.63;30.03
88247.221;32.72;30.68;39.95;43.75;29.63;30.05
88247.439;32.72;30.69;39.95;43.82;29.63;30.04
88247.696;32.72;30.70;39.98;43.95;29.64;30.04
88247.951;32.71;30.71;40.01;44.03;29.64;30.03
88248.192;32.71;30.71;40.06;43.99;29.64;30.02
88248.447;32.72;30.71;40.08;43.88;29.64;30.02
88248.703;32.71;30.72;40.09;43.75;29.64;30.04
88248.946;32.72;30.72;40.09;43.67;29.65;30.05
88249.199;32.72;30.71;40.09;43.66;29.65;30.05
88249.440;32.72;30.71;40.10;43.63;29.65;30.03
88249.695;32.72;30.71;40.11;43.56;29.65;30.03
88249.951;32.72;30.72;40.13;43.53;29.65;30.03
88250.190;32.71;30.72;40.15;43.69;29.65;30.03
88250.489;32.71;30.71;40.16;43.90;29.65;30.03
88250.701;32.72;30.73;40.16;43.94;29.65;30.02
88250.942;32.72;30.74;40.15;43.89;29.65;30.03
88251.198;32.72;30.74;40.12;43.73;29.65;30.05
88251.461;32.72;30.73;40.11;43.59;29.65;30.06
88251.693;32.72;30.72;40.10;43.58;29.65;30.06
88251.949;32.72;30.72;40.09;43.61;29.65;30.06
88252.200;32.72;30.73;40.08;43.66;29.65;30.05
88252.445;32.72;30.73;40.05;43.63;29.65;30.02
88252.707;32.72;30.72;40.01;43.50;29.65;30.01
88252.940;32.72;30.73;39.97;43.40;29.65;30.03
88253.218;32.72;30.73;39.94;43.36;29.65;30.04
88253.452;32.72;30.73;39.93;43.43;29.65;30.03
88253.692;32.72;30.73;39.93;43.57;29.65;30.02
88253.948;32.73;30.73;39.94;43.71;29.65;30.03
88254.203;32.72;30.72;39.96;43.85;29.65;30.06
88254.445;32.72;30.73;39.98;43.95;29.65;30.08
88254.700;32.73;30.74;40.00;43.90;29.66;30.07
88254.939;32.72;30.74;39.99;43.73;29.66;30.06
88255.195;32.72;30.73;39.96;43.59;29.66;30.06
88255.451;32.72;30.75;39.94;43.55;29.66;30.07
88255.690;32.72;30.76;39.94;43.75;29.66;30.06
88255.952;32.72;30.75;39.97;43.96;29.66;30.04
88256.202;32.73;30.75;39.99;43.97;29.66;30.02
88256.444;32.73;30.74;40.01;43.91;29.66;30.03
88256.699;32.73;30.74;40.01;43.75;29.66;30.07
88256.953;32.71;30.74;40.00;43.62;29.66;30.07
88257.194;32.71;30.74;40.00;43.57;29.66;30.05
88257.460;32.72;30.73;40.01;43.52;29.66;30.02
88257.689;32.73;30.74;40.01;43.46;29.66;30.00
88257.946;32.73;30.74;40.02;43.47;29.66;30.00
88258.201;32.72;30.74;40.02;43.54;29.66;30.03
88258.461;32.73;30.74;40.02;43.61;29.66;30.02
88258.696;32.73;30.74;40.02;43.64;29.66;30.00
88258.953;32.73;30.75;40.00;43.67;29.65;30.01
88259.192;32.73;30.75;39.98;43.66;29.65;30.04
88259.449;32.74;30.74;39.96;43.55;29.65;30.05
88259.690;32.73;30.75;39.94;43.40;29.65;30.04
88259.944;32.72;30.76;39.93;43.36;29.65;30.07
88260.200;32.73;30.76;39.93;43.51;29.65;30.09
88260.440;32.73;30.76;39.92;43.70;29.65;30.06
88260.695;32.73;30.75;39.91;43.82;29.65;30.04
88260.951;32.73;30.76;39.90;43.82;29.65;30.05
88261.194;32.72;30.76;39.88;43.64;29.65;30.05
88261.447;32.72;30.76;39.87;43.48;29.65;30.01
88261.703;32.73;30.77;39.86;43.49;29.64;30.00
88261.946;32.73;30.77;39.87;43.57;29.64;30.03
88262.199;32.73;30.77;39.89;43.70;29.65;30.08
88262.440;32.74;30.77;39.91;43.78;29.65;30.08
88262.702;32.73;30.76;39.92;43.78;29.65;30.04
88262.950;32.73;30.77;39.93;43.75;29.66;30.04
88263.191;32.72;30.77;39.94;43.71;29.66;30.05
88263.467;32.73;30.78;39.94;43.73;29.66;30.05
88263.701;32.74;30.77;39.95;43.77;29.66;30.07
88263.944;32.73;30.77;39.96;43.76;29.67;30.07
88264.197;32.73;30.78;39.97;43.75;29.66;30.04
88264.452;32.73;30.78;39.99;43.68;29.66;30.01
88264.693;32.73;30.78;39.99;43.54;29.66;30.02
88264.949;32.73;30.78;39.98;43.39;29.65;30.04
88265.190;32.73;30.78;39.94;43.27;29.65;30.04
88265.460;32.73;30.78;39.91;43.31;29.65;30.04
88265.700;32.73;30.78;39.90;43.53;29.65;30.03
88265.941;32.73;30.77;39.93;43.76;29.65;30.02
88266.204;32.73;30.78;39.97;44.02;29.65;30.02
88266.476;32.73;30.79;40.02;44.24;29.66;30.04
88266.692;32.73;30.78;40.06;44.32;29.65;30.04
88266.947;32.73;30.77;40.09;44.24;29.65;30.00
88267.203;32.74;30.77;40.09;44.03;29.64;29.99
88267.443;32.74;30.78;40.08;43.72;29.64;30.02
88267.699;32.73;30.78;40.06;43.44;29.64;30.04
88267.940;32.73;30.78;40.04;43.38;29.64;30.05
88268.195;32.73;30.79;40.03;43.51;29.64;30.05
88268.455;32.73;30.78;40.02;43.61;29.64;30.03
88268.709;32.73;30.78;40.00;43.56;29.64;30.02
88268.946;32.74;30.79;39.97;43.39;29.64;30.02
88269.201;32.73;30.80;39.95;43.27;29.64;30.02
88269.442;32.73;30.79;39.93;43.21;29.64;30.02
88269.707;32.73;30.78;39.92;43.20;29.63;30.01
88269.938;32.73;30.78;39.93;43.23;29.63;29.98
88270.193;32.73;30.78;39.92;43.27;29.63;29.98
88270.452;32.74;30.78;39.90;43.28;29.63;30.01
88270.710;32.74;30.79;39.85;43.23;29.63;30.04
88270.946;32.74;30.80;39.78;43.11;29.63;30.02
88271.201;32.74;30.80;39.69;42.97;29.63;30.01
88271.440;32.74;30.80;39.60;42.88;29.63;30.02
88271.696;32.75;30.80;39.51;42.82;29.63;30.04
88271.953;32.74;30.80;39.45;42.86;29.63;30.06
88272.197;32.73;30.80;39.42;43.01;29.63;30.06
88272.444;32.73;30.80;39.41;43.11;29.64;30.07
88272.700;32.73;30.81;39.38;43.06;29.64;30.09
88272.940;32.74;30.81;39.34;42.97;29.64;30.06
88273.196;32.74;30.80;39.29;42.86;29.64;30.01
88273.451;32.73;30.81;39.25;42.82;29.64;30.00
88273.691;32.73;30.80;39.22;42.90;29.64;30.03
88273.952;32.73;30.81;39.21;43.01;29.64;30.05
88274.203;32.73;30.81;39.20;43.07;29.64;30.06
88274.443;32.73;30.81;39.19;43.02;29.65;30.06
88274.699;32.74;30.82;39.17;42.93;29.65;30.09
88274.939;32.74;30.82;39.14;42.87;29.66;30.10
88275.200;32.74;30.81;39.12;42.91;29.66;30.09
88275.456;32.74;30.80;39.12;43.12;29.66;30.07
88275.690;32.73;30.80;39.15;43.38;29.67;30.05
88275.946;32.73;30.80;39.20;43.56;29.67;30.05
88276.206;32.73;30.81;39.26;43.73;29.67;30.06
88276.442;32.74;30.82;39.32;43.79;29.67;30.06
88276.699;32.74;30.82;39.36;43.67;29.67;30.06
88276.940;32.73;30.82;39.38;43.46;29.67;30.06
88277.193;32.73;30.82;39.38;43.28;29.67;30.08
88277.449;32.74;30.81;39.40;43.24;29.67;30.08
88277.709;32.74;30.81;39.44;43.43;29.67;30.04
88277.945;32.74;30.82;39.50;43.66;29.67;30.02
88278.200;32.74;30.84;39.55;43.70;29.67;30.04
88278.440;32.74;30.84;39.59;43.62;29.68;30.05
88278.697;32.74;30.83;39.60;43.43;29.68;30.07
88278.971;32.74;30.83;39.61;43.28;29.68;30.08
88279.191;32.74;30.83;39.63;43.23;29.68;30.09
88279.447;32.75;30.84;39.65;43.18;29.68;30.08
88279.688;32.74;30.83;39.67;43.22;29.68;30.08
88279.949;32.73;30.84;39.70;43.33;29.68;30.08
88280.199;32.74;30.83;39.70;43.38;29.68;30.06
88280.440;32.75;30.83;39.70;43.35;29.68;30.06
88280.695;32.74;30.83;39.67;43.29;29.68;30.05
88280.959;32.74;30.83;39.64;43.30;29.68;30.04
88281.194;32.74;30.83;39.62;43.39;29.67;30.04
88281.446;32.75;30.82;39.62;43.54;29.67;30.02
88281.701;32.74;30.83;39.64;43.65;29.67;30.02
88281.943;32.74;30.84;39.65;43.53;29.66;30.02
88282.198;32.75;30.84;39.65;43.30;29.66;30.03
88282.446;32.75;30.84;39.62;43.13;29.66;30.04
88282.701;32.74;30.84;39.57;43.03;29.67;30.06
88282.941;32.75;30.84;39.53;43.04;29.67;30.07
88283.197;32.76;30.85;39.52;43.25;29.67;30.06
88283.437;32.75;30.85;39.54;43.46;29.67;30.06
88283.692;32.74;30.85;39.55;43.49;29.66;30.05
88283.949;32.74;30.85;39.56;43.45;29.66;30.04
88284.189;32.74;30.86;39.58;43.42;29.66;30.04
88284.445;32.74;30.86;39.59;43.41;29.66;30.05
88284.700;32.74;30.85;39.60;43.46;29.66;30.05
88284.964;32.75;30.85;39.61;43.56;29.66;30.06
88285.203;32.75;30.87;39.64;43.68;29.66;30.08
88285.459;32.75;30.87;39.66;43.69;29.66;30.06
88285.692;32.75;30.86;39.67;43.57;29.66;30.03
88285.947;32.74;30.85;39.66;43.39;29.66;30.04
88286.187;32.75;30.86;39.63;43.24;29.66;30.04
88286.443;32.75;30.86;39.60;43.22;29.66;30.03
88286.699;32.75;30.85;39.60;43.32;29.66;30.02
88286.957;32.75;30.85;39.63;43.48;29.66;30.03
88287.195;32.74;30.85;39.67;43.68;29.66;30.04
88287.450;32.74;30.85;39.74;43.90;29.65;30.03
88287.690;32.75;30.85;39.80;44.04;29.65;30.03
88287.946;32.75;30.86;39.84;44.05;29.65;30.04
88288.208;32.74;30.86;39.87;44.04;29.65;30.06
88288.443;32.74;30.86;39.90;44.00;29.65;30.07
88288.698;32.74;30.86;39.92;43.86;29.65;30.05
88288.938;32.75;30.86;39.94;43.69;29.65;30.04
88289.224;32.75;30.85;39.95;43.58;29.65;30.06
88289.449;32.75;30.84;39.95;43.54;29.65;30.05
88289.689;32.75;30.84;39.95;43.56;29.65;30.03
88289.945;32.74;30.84;39.94;43.62;29.65;30.02
88290.201;32.75;30.85;39.94;43.64;29.65;30.02
88290.441;32.75;30.85;39.95;43.61;29.65;30.03
88290.711;32.75;30.87;39.96;43.55;29.65;30.06
88290.938;32.75;30.86;39.99;43.58;29.65;30.08
88291.196;32.75;30.85;40.02;43.72;29.65;30.06
88291.447;32.75;30.85;40.05;43.83;29.66;30.07
88291.688;32.75;30.85;40.07;43.87;29.66;30.07
88291.944;32.76;30.85;40.06;43.71;29.66;30.04
88292.200;32.75;30.85;40.01;43.43;29.66;30.04
88292.439;32.75;30.85;39.96;43.25;29.66;30.05
88292.695;32.74;30.84;39.90;43.16;29.66;30.05
88292.950;32.75;30.85;39.85;43.16;29.66;30.03
88293.191;32.75;30.85;39.80;43.20;29.66;30.03
88293.453;32.75;30.85;39.77;43.27;29.66;30.02
88293.687;32.75;30.86;39.76;43.36;29.65;30.03
88293.942;32.76;30.85;39.75;43.43;29.65;30.05
88294.198;32.75;30.84;39.75;43.46;29.66;30.07
88294.439;32.75;30.84;39.75;43.51;29.66;30.07
88294.694;32.75;30.84;39.75;43.62;29.66;30.06
88294.953;32.75;30.84;39.76;43.76;29.66;30.05
88295.189;32.75;30.84;39.78;43.86;29.66;30.05
88295.457;32.75;30.83;39.80;43.88;29.66;30.07
88295.701;32.75;30.84;39.82;43.83;29.66;30.07
88295.941;32.75;30.84;39.81;43.74;29.66;30.06
88296.197;32.75;30.85;39.78;43.57;29.66;30.08
88296.436;32.76;30.85;39.75;43.43;29.66;30.09
88296.693;32.75;30.84;39.74;43.39;29.67;30.07
88296.948;32.76;30.84;39.75;43.42;29.67;30.06
88297.188;32.76;30.84;39.78;43.52;29.67;30.06
88297.445;32.75;30.84;39.81;43.63;29.67;30.08
88297.700;32.75;30.84;39.84;43.63;29.68;30.10
88297.942;32.75;30.84;39.86;43.58;29.68;30.10
88298.201;32.76;30.84;39.88;43.60;29.69;30.11
88298.451;32.76;30.85;39.88;43.55;29.69;30.11
88298.692;32.76;30.84;39.87;43.40;29.69;30.08
88298.947;32.75;30.83;39.86;43.27;29.69;30.06
88299.207;32.75;30.83;39.83;43.18;29.69;30.04
88299.443;32.76;30.83;39.79;43.08;29.69;30.05
88299.699;32.75;30.84;39.73;42.97;29.69;30.07
88299.939;32.75;30.84;39.67;42.94;29.69;30.09
88300.226;32.76;30.84;39.62;42.96;29.69;30.09
88300.469;32.77;30.84;39.57;43.04;29.69;30.09
88300.690;32.76;30.83;39.55;43.21;29.70;30.10
88300.946;32.76;30.83;39.53;43.26;29.70;30.09
88301.186;32.75;30.83;39.52;43.15;29.69;30.05
88301.450;32.76;30.83;39.50;43.10;29.69;30.04
88301.697;32.76;30.84;39.50;43.32;29.69;30.06
88301.938;32.75;30.84;39.51;43.65;29.69;30.08
88302.194;32.75;30.83;39.53;43.82;29.69;30.06
88302.474;32.75;30.82;39.55;43.89;29.69;30.05
88302.689;32.75;30.83;39.57;43.91;29.69;30.07
88302.945;32.75;30.83;39.58;43.89;29.68;30.08
88303.200;32.74;30.84;39.60;43.84;29.68;30.07
88303.441;32.75;30.84;39.63;43.78;29.68;30.07
88303.704;32.76;30.83;39.66;43.67;29.69;30.09
88303.937;32.75;30.84;39.66;43.43;29.69;30.11
88304.192;32.76;30.84;39.69;43.31;29.70;30.13
88304.448;32.76;30.84;39.72;43.43;29.70;30.13
88304.696;32.76;30.84;39.76;43.57;29.70;30.13
88304.944;32.76;30.83;39.81;43.64;29.70;30.11
88305.199;32.76;30.83;39.84;43.61;29.70;30.08
88305.439;32.76;30.83;39.85;43.54;29.70;30.06
88305.696;32.75;30.82;39.86;43.48;29.70;30.07
88305.954;32.76;30.82;39.89;43.47;29.70;30.07
88306.191;32.76;30.82;39.92;43.55;29.70;30.06
88306.446;32.76;30.82;39.92;43.58;29.70;30.07
88306.687;32.75;30.82;39.89;43.42;29.70;30.08
88306.942;32.75;30.82;39.84;43.20;29.70;30.08
88307.198;32.76;30.82;39.79;43.05;29.70;30.05
88307.438;32.76;30.83;39.74;43.11;29.70;30.03
88307.693;32.76;30.84;39.71;43.29;29.70;30.05
88307.949;32.76;30.84;39.70;43.53;29.70;30.08
88308.191;32.75;30.84;39.71;43.78;29.70;30.08
88308.478;32.75;30.82;39.76;44.15;29.69;30.04
88308.685;32.75;30.82;39.84;44.47;29.69;30.04
88308.959;32.75;30.82;39.92;44.55;29.69;30.08
88309.203;32.75;30.83;39.98;44.49;29.69;30.09
88309.455;32.75;30.83;40.00;44.23;29.68;30.08
88309.693;32.75;30.83;40.01;43.87;29.68;30.08
88309.949;32.76;30.83;40.01;43.64;29.68;30.10
88310.189;32.76;30.83;40.01;43.55;29.68;30.08
88310.435;32.76;30.83;40.03;43.62;29.68;30.06
88310.690;32.75;30.83;40.04;43.69;29.69;30.09
88310.952;32.76;30.83;40.04;43.65;29.69;30.11
88311.185;32.76;30.82;40.03;43.55;29.69;30.09
88311.442;32.75;30.83;40.04;43.42;29.69;30.07
88311.697;32.76;30.83;40.05;43.32;29.69;30.08
88311.938;32.76;30.83;40.07;43.32;29.69;30.10
88312.194;32.76;30.82;40.09;43.42;29.70;30.10
88312.449;32.76;30.83;40.10;43.53;29.70;30.11
88312.791;32.76;30.83;40.09;43.57;29.70;30.11
88312.944;32.75;30.82;40.07;43.54;29.70;30.09
88313.200;32.75;30.82;40.02;43.54;29.71;30.10
88313.440;32.75;30.82;39.95;43.55;29.71;30.11
88313.696;32.75;30.82;39.90;43.60;29.71;30.09
88313.936;32.76;30.81;39.86;43.73;29.70;30.04
88314.192;32.76;30.81;39.84;43.75;29.70;30.02
88314.447;32.76;30.83;39.82;43.57;29.70;30.05
88314.691;32.75;30.83;39.80;43.33;29.70;30.06
88314.943;32.75;30.82;39.76;43.08;29.69;30.04
88315.199;32.76;30.81;39.71;42.95;29.69;30.03
88315.439;32.76;30.79;39.68;43.03;29.69;30.03
88315.695;32.76;30.81;39.66;43.22;29.68;30.04
88315.940;32.77;30.81;39.66;43.42;29.68;30.04
88316.190;32.77;30.80;39.66;43.40;29.68;30.05
88316.447;32.76;30.81;39.65;43.22;29.68;30.06
88316.687;32.76;30.82;39.63;43.09;29.68;30.05
88316.943;32.76;30.82;39.60;43.03;29.67;30.04
88317.197;32.76;30.82;39.57;43.08;29.67;30.03
88317.439;32.76;30.81;39.55;43.19;29.66;30.04
88317.694;32.76;30.80;39.54;43.25;29.66;30.05
88317.949;32.75;30.80;39.52;43.29;29.66;30.05
88318.189;32.76;30.81;39.52;43.42;29.65;30.06
88318.445;32.76;30.81;39.51;43.52;29.65;30.06
88318.710;32.76;30.81;39.49;43.53;29.66;30.07
88318.940;32.76;30.81;39.49;43.56;29.66;30.07
88319.197;32.76;30.81;39.50;43.59;29.66;30.09
88319.436;32.75;30.81;39.53;43.66;29.67;30.10
88319.698;32.75;30.81;39.58;43.70;29.67;30.09
88319.948;32.75;30.81;39.62;43.70;29.67;30.07
88320.187;32.75;30.82;39.66;43.71;29.68;30.08
88320.443;32.75;30.82;39.69;43.77;29.68;30.10
88320.699;32.75;30.81;39.71;43.78;29.68;30.10
88320.940;32.76;30.81;39.72;43.66;29.68;30.09
88321.197;32.76;30.81;39.74;43.48;29.69;30.10
88321.436;32.77;30.80;39.75;43.30;29.69;30.09
88321.691;32.76;30.79;39.76;43.19;29.69;30.07
88321.947;32.76;30.80;39.77;43.21;29.69;30.04
88322.186;32.76;30.81;39.77;43.25;29.69;30.02
88322.442;32.76;30.81;39.77;43.27;29.69;30.03
88322.698;32.76;30.81;39.77;43.26;29.69;30.05
88322.959;32.76;30.80;39.75;43.24;29.69;30.07
88323.194;32.76;30.80;39.72;43.18;29.69;30.06
88323.449;32.76;30.80;39.69;43.11;29.69;30.06
88323.689;32.76;30.80;39.67;43.09;29.69;30.06
88323.976;32.76;30.80;39.64;43.17;29.68;30.07
88324.186;32.76;30.80;39.62;43.29;29.69;30.09
88324.441;32.76;30.80;39.60;43.37;29.69;30.13
88324.699;32.76;30.80;39.57;43.33;29.69;30.11
88324.936;32.76;30.79;39.52;43.09;29.69;30.10
88325.201;32.76;30.80;39.46;42.88;29.69;30.09
88325.451;32.77;30.80;39.41;42.88;29.69;30.07
88325.695;32.76;30.79;39.38;43.02;29.69;30.05
88325.944;32.75;30.78;39.39;43.33;29.68;30.02
88326.184;32.75;30.78;39.41;43.53;29.68;30.02
88326.439;32.75;30.78;39.43;43.47;29.68;30.03
88326.698;32.75;30.78;39.43;43.36;29.68;30.02
88326.936;32.76;30.79;39.43;43.30;29.67;30.00
88327.192;32.76;30.78;39.44;43.33;29.67;29.98
88327.447;32.76;30.77;39.45;43.42;29.66;29.98
88327.687;32.76;30.77;39.47;43.46;29.66;30.00
88327.943;32.75;30.78;39.49;43.44;29.66;30.02
88328.198;32.75;30.79;39.49;43.25;29.66;30.04
88328.443;32.75;30.79;39.47;43.00;29.66;30.05
88328.695;32.75;30.79;39.45;42.87;29.66;30.04
88328.934;32.76;30.78;39.42;42.84;29.65;30.03
88329.190;32.76;30.77;39.40;42.99;29.65;30.04
88329.445;32.76;30.77;39.39;43.11;29.64;30.03
88329.687;32.76;30.77;39.40;43.06;29.64;30.02
88329.946;32.76;30.78;39.40;42.96;29.63;30.01
88330.253;32.75;30.77;39.41;43.02;29.63;30.00
88330.457;32.76;30.77;39.42;43.20;29.63;30.01
88330.690;32.76;30.76;39.41;43.30;29.63;30.03
88330.966;32.76;30.76;39.39;43.29;29.63;30.04
88331.197;32.76;30.77;39.38;43.22;29.63;30.05
88331.438;32.76;30.77;39.36;43.05;29.63;30.06
88331.694;32.76;30.77;39.33;42.93;29.64;30.05
88331.963;32.75;30.77;39.31;42.98;29.64;30.04
88332.189;32.76;30.77;39.30;43.14;29.64;30.03
88332.445;32.76;30.77;39.31;43.46;29.64;30.03
88332.686;32.75;30.76;39.34;43.74;29.64;30.03
88332.940;32.75;30.77;39.38;43.81;29.64;30.03
88333.198;32.75;30.77;39.43;43.76;29.64;30.03
88333.437;32.76;30.77;39.47;43.57;29.64;30.03
88333.692;32.75;30.76;39.48;43.21;29.64;30.01
88333.948;32.75;30.76;39.47;42.94;29.64;29.98
88334.215;32.76;30.76;39.47;43.01;29.63;29.98
88334.446;32.76;30.75;39.49;43.27;29.63;30.00
88334.686;32.76;30.74;39.55;43.65;29.63;30.01
88334.942;32.76;30.74;39.61;43.90;29.63;30.00
88335.198;32.76;30.74;39.64;43.89;29.63;30.00
88335.439;32.75;30.74;39.67;43.82;29.63;30.01
88335.694;32.75;30.74;39.69;43.67;29.63;30.02
88335.935;32.75;30.75;39.71;43.52;29.63;30.05
88336.193;32.76;30.76;39.74;43.47;29.63;30.04
88336.445;32.75;30.76;39.78;43.48;29.63;30.04
88336.686;32.75;30.75;39.81;43.53;29.63;30.04
88336.941;32.76;30.75;39.85;43.66;29.63;30.04
88337.198;32.77;30.76;39.85;43.75;29.63;30.05
88337.438;32.76;30.75;39.84;43.70;29.63;30.05
88337.693;32.75;30.76;39.83;43.64;29.64;30.06
88337.948;32.75;30.76;39.82;43.55;29.64;30.06
88338.188;32.75;30.76;39.82;43.50;29.64;30.06
88338.444;32.75;30.76;39.86;43.52;29.64;30.06
88338.685;32.75;30.77;39.89;43.53;29.65;30.06
88338.936;32.75;30.76;39.93;43.58;29.65;30.05
88339.193;32.76;30.75;39.95;43.67;29.65;30.04
88339.459;32.75;30.75;39.93;43.70;29.65;30.03
88339.688;32.75;30.76;39.91;43.65;29.66;30.03
88339.944;32.75;30.75;39.89;43.54;29.66;30.04
88340.184;32.75;30.75;39.86;43.43;29.66;30.05
88340.439;32.76;30.75;39.86;43.41;29.66;30.04
88340.696;32.76;30.74;39.86;43.49;29.66;30.02
88340.936;32.75;30.75;39.87;43.58;29.66;30.01
88341.192;32.76;30.74;39.87;43.59;29.66;30.04
88341.447;32.77;30.75;39.87;43.55;29.66;30.08
88341.687;32.76;30.75;39.86;43.51;29.66;30.09
88341.943;32.76;30.75;39.84;43.46;29.66;30.04
88342.208;32.76;30.75;39.82;43.40;29.66;30.00
88342.438;32.75;30.75;39.80;43.35;29.65;30.00
88342.695;32.75;30.74;39.79;43.31;29.65;30.01
88342.935;32.76;30.74;39.77;43.22;29.65;30.01
88343.214;32.75;30.74;39.74;43.11;29.64;30.00
88343.446;32.75;30.74;39.70;43.03;29.64;29.98
88343.687;32.75;30.73;39.68;43.09;29.64;29.99
88343.942;32.75;30.73;39.65;43.24;29.63;30.00
88344.197;32.75;30.73;39.64;43.40;29.63;29.99
88344.437;32.75;30.73;39.64;43.59;29.63;30.01
88344.693;32.75;30.73;39.67;43.79;29.63;30.02
88344.938;32.75;30.73;39.69;43.83;29.63;30.00
88345.189;32.75;30.73;39.71;43.74;29.62;29.98
88345.435;32.76;30.73;39.71;43.65;29.62;29.99
88345.688;32.75;30.73;39.70;43.53;29.62;30.01
88345.944;32.75;30.74;39.69;43.42;29.62;30.01
88346.185;32.75;30.73;39.68;43.32;29.61;30.01
88346.445;32.76;30.72;39.65;43.19;29.61;30.01
88346.696;32.76;30.71;39.62;43.02;29.61;29.97
88346.936;32.76;30.72;39.59;42.90;29.60;29.95
88347.191;32.75;30.72;39.57;42.93;29.60;29.96
88347.447;32.75;30.72;39.56;43.05;29.60;29.97
88347.688;32.75;30.72;39.57;43.21;29.60;29.98
88347.943;32.75;30.71;39.59;43.35;29.60;29.98
88348.183;32.76;30.71;39.61;43.36;29.60;29.98
88348.438;32.75;30.71;39.61;43.28;29.60;29.99
88348.713;32.75;30.71;39.60;43.19;29.60;29.99
88348.934;32.75;30.70;39.58;43.14;29.60;30.00
88349.191;32.75;30.70;39.55;43.15;29.60;30.02
88349.447;32.75;30.71;39.50;43.16;29.60;30.03
88349.686;32.75;30.72;39.46;43.12;29.60;30.02
88349.942;32.75;30.72;39.41;43.04;29.60;30.01
88350.189;32.75;30.71;39.38;43.06;29.60;30.00
88350.445;32.76;30.70;39.37;43.16;29.60;29.99
88350.687;32.76;30.70;39.36;43.23;29.60;29.97
88350.941;32.75;30.70;39.36;43.26;29.59;29.96
88351.197;32.75;30.71;39.38;43.32;29.59;29.98
88351.437;32.76;30.72;39.42;43.44;29.60;30.00
88351.693;32.75;30.72;39.46;43.54;29.60;29.98
88351.942;32.74;30.72;39.50;43.60;29.60;29.98
88352.192;32.75;30.72;39.52;43.52;29.60;30.00
88352.461;32.75;30.73;39.52;43.39;29.61;30.03
88352.685;32.75;30.73;39.51;43.32;29.61;30.05
88352.940;32.75;30.71;39.51;43.23;29.61;30.02
88353.195;32.74;30.70;39.50;43.13;29.61;29.99
88353.436;32.75;30.71;39.50;43.13;29.61;30.00
88353.691;32.76;30.71;39.51;43.26;29.61;30.02
88353.947;32.75;30.71;39.53;43.42;29.61;30.03
88354.188;32.74;30.72;39.56;43.57;29.62;30.06
88354.443;32.74;30.72;39.61;43.71;29.62;30.06
88354.683;32.75;30.71;39.66;43.80;29.62;30.04
88354.950;32.75;30.70;39.70;43.80;29.62;30.02
88355.194;32.74;30.70;39.73;43.74;29.62;30.02
88355.436;32.75;30.69;39.75;43.62;29.63;30.01
88355.692;32.75;30.70;39.76;43.53;29.63;30.01
88355.946;32.75;30.70;39.78;43.57;29.63;30.01
88356.188;32.75;30.70;39.79;43.67;29.63;30.02
88356.441;32.75;30.70;39.80;43.74;29.63;30.02
88356.707;32.75;30.70;39.81;43.73;29.64;30.04
88356.939;32.75;30.70;39.83;43.68;29.64;30.03
88357.194;32.75;30.70;39.84;43.59;29.63;30.00
88357.438;32.75;30.69;39.84;43.46;29.63;30.00
88357.697;32.75;30.68;39.84;43.23;29.63;30.00
88357.947;32.75;30.68;39.84;43.05;29.63;29.98
88358.186;32.75;30.69;39.83;43.03;29.63;29.98
88358.446;32.75;30.69;39.81;43.05;29.63;29.99
88358.696;32.75;30.69;39.78;43.05;29.63;30.01
88358.937;32.75;30.69;39.74;43.02;29.62;30.03
88359.193;32.75;30.69;39.70;43.03;29.62;30.02
88359.432;32.75;30.69;39.66;43.12;29.62;30.03
88359.689;32.74;30.68;39.62;43.22;29.62;30.03
88359.943;32.75;30.68;39.61;43.35;29.62;30.00
88360.185;32.75;30.69;39.61;43.50;29.62;29.98
88360.439;32.74;30.69;39.62;43.64;29.62;29.99
88360.695;32.74;30.69;39.63;43.72;29.62;29.99
88360.936;32.74;30.68;39.63;43.75;29.62;29.99
88361.191;32.74;30.69;39.63;43.73;29.62;30.00
88361.446;32.74;30.69;39.63;43.69;29.61;30.01
88361.688;32.75;30.70;39.62;43.65;29.61;30.01
88361.943;32.75;30.69;39.63;43.64;29.62;30.01
88362.183;32.75;30.69;39.65;43.65;29.62;30.01
88362.438;32.75;30.68;39.69;43.67;29.62;30.02
88362.693;32.74;30.68;39.73;43.67;29.62;30.02
88362.934;32.75;30.67;39.76;43.65;29.62;29.99
88363.190;32.75;30.67;39.79;43.57;29.62;29.96
88363.447;32.75;30.66;39.82;43.50;29.61;29.93
88363.709;32.75;30.66;39.86;43.52;29.61;29.94
88363.939;32.74;30.66;39.89;43.59;29.60;29.96
88364.195;32.74;30.67;39.93;43.69;29.60;30.00
88364.445;32.74;30.68;39.98;43.90;29.60;30.01
88364.692;32.74;30.67;40.03;44.12;29.60;30.02
88364.970;32.74;30.67;40.07;44.21;29.61;30.02
88365.220;32.74;30.67;40.10;44.22;29.61;30.01
88365.443;32.74;30.67;40.12;44.11;29.61;30.02
88365.683;32.74;30.66;40.13;43.97;29.61;30.01
88365.944;32.74;30.65;40.13;43.87;29.61;30.00
88366.194;32.75;30.67;40.14;43.76;29.61;30.00
88366.434;32.75;30.68;40.13;43.59;29.61;30.00
88366.690;32.74;30.67;40.12;43.46;29.61;30.00
88366.951;32.74;30.67;40.11;43.48;29.61;30.02
88367.187;32.74;30.67;40.11;43.60;29.61;30.03
88367.443;32.74;30.66;40.12;43.75;29.61;30.01
88367.682;32.74;30.66;40.12;43.78;29.61;30.00
88367.938;32.75;30.66;40.13;43.67;29.61;30.01
88368.198;32.74;30.66;40.13;43.54;29.62;30.03
88368.435;32.74;30.66;40.12;43.44;29.62;30.02
88368.689;32.74;30.66;40.11;43.40;29.62;29.99
88368.940;32.74;30.65;40.09;43.42;29.62;29.97
88369.195;32.75;30.65;40.04;43.41;29.62;29.99
88369.437;32.75;30.64;39.99;43.38;29.62;30.01
88369.690;32.74;30.64;39.94;43.35;29.62;30.00
88369.949;32.74;30.65;39.88;43.30;29.62;30.00
88370.186;32.74;30.65;39.83;43.27;29.62;30.01
88370.456;32.75;30.65;39.80;43.35;29.62;30.01
88370.684;32.75;30.66;39.80;43.59;29.62;30.02
88370.938;32.74;30.66;39.84;44.04;29.62;30.05
88371.194;32.74;30.66;39.90;44.39;29.63;30.05
88371.435;32.74;30.66;39.95;44.39;29.63;30.04
88371.690;32.74;30.66;40.00;44.25;29.63;30.03
88371.946;32.75;30.66;40.01;44.04;29.63;30.03
88372.186;32.75;30.65;40.01;43.87;29.63;30.01
88372.442;32.74;30.65;40.01;43.75;29.63;30.01
88372.682;32.73;30.65;40.01;43.64;29.63;30.02
88372.936;32.74;30.65;40.01;43.58;29.63;30.02
88373.193;32.75;30.64;40.03;43.62;29.63;29.99
88373.436;32.75;30.64;40.05;43.74;29.63;29.98
88373.688;32.74;30.64;40.09;43.88;29.63;30.01
88373.944;32.73;30.64;40.13;43.98;29.63;30.02
88374.185;32.74;30.63;40.16;43.99;29.63;30.00
88374.440;32.74;30.63;40.21;44.00;29.63;29.98
88374.696;32.74;30.63;40.26;44.06;29.63;29.98
88374.937;32.73;30.64;40.32;44.16;29.63;29.98
88375.192;32.73;30.64;40.38;44.26;29.63;30.00
88375.433;32.74;30.64;40.40;44.17;29.63;30.02
88375.688;32.73;30.64;40.36;43.93;29.62;30.02
88375.952;32.73;30.64;40.31;43.71;29.62;30.03
88376.183;32.74;30.64;40.26;43.57;29.62;30.02
88376.439;32.74;30.64;40.22;43.55;29.62;30.00
88376.711;32.74;30.63;40.20;43.58;29.62;30.00
88376.935;32.74;30.63;40.18;43.57;29.62;30.00
88377.191;32.74;30.64;40.17;43.53;29.62;29.99
88377.449;32.75;30.64;40.17;43.51;29.61;30.00
88377.687;32.74;30.64;40.17;43.52;29.61;30.00
88377.942;32.74;30.64;40.16;43.52;29.61;30.00
88378.199;32.74;30.63;40.13;43.47;29.62;30.00
88378.444;32.74;30.63;40.09;43.37;29.61;29.98
88378.693;32.74;30.64;40.04;43.26;29.61;29.98
88378.935;32.74;30.64;39.99;43.19;29.61;30.00
88379.209;32.74;30.65;39.94;43.19;29.61;29.99
88379.450;32.74;30.64;39.89;43.23;29.61;30.01
88379.685;32.74;30.64;39.82;43.21;29.62;30.03
88379.942;32.74;30.64;39.74;43.10;29.62;30.02
88380.182;32.75;30.64;39.67;43.01;29.62;30.03
88380.437;32.74;30.63;39.61;42.92;29.62;30.04
88380.692;32.74;30.63;39.56;42.83;29.62;30.03
88380.932;32.75;30.63;39.51;42.79;29.62;30.01
88381.188;32.74;30.63;39.48;42.89;29.62;30.01
88381.444;32.73;30.63;39.45;43.09;29.62;30.00
88381.687;32.74;30.63;39.44;43.30;29.62;29.99
88381.939;32.74;30.63;39.45;43.48;29.62;29.99
88382.195;32.74;30.63;39.45;43.54;29.62;30.00
88382.435;32.74;30.62;39.44;43.45;29.62;29.97
88382.692;32.74;30.60;39.43;43.37;29.61;29.95
88382.931;32.74;30.61;39.42;43.34;29.61;29.95
88383.187;32.73;30.61;39.42;43.31;29.61;29.94
88383.442;32.74;30.60;39.42;43.20;29.60;29.93
88383.683;32.74;30.60;39.40;43.03;29.60;29.93
88383.939;32.74;30.60;39.38;42.88;29.60;29.97
88384.209;32.74;30.60;39.36;42.91;29.60;30.01
88384.437;32.74;30.60;39.36;43.05;29.60;30.00
88384.693;32.73;30.59;39.37;43.19;29.60;29.99
88384.933;32.73;30.59;39.40;43.34;29.59;29.99
88385.192;32.73;30.61;39.44;43.43;29.59;30.01
88385.444;32.74;30.61;39.47;43.41;29.59;29.99
88385.685;32.74;30.60;39.51;43.34;29.59;29.97
88385.940;32.74;30.61;39.53;43.31;29.59;29.98
88386.240;32.74;30.61;39.55;43.42;29.58;29.96
88386.429;32.73;30.61;39.56;43.57;29.58;29.94
88386.686;32.73;30.60;39.56;43.58;29.58;29.95
88386.941;32.73;30.61;39.55;43.47;29.58;30.00
88387.182;32.74;30.61;39.55;43.33;29.59;30.05
88387.438;32.74;30.61;39.53;43.19;29.59;30.05
88387.693;32.74;30.61;39.52;43.13;29.60;30.02
88387.944;32.74;30.60;39.51;43.13;29.60;30.00
88388.189;32.74;30.59;39.51;43.13;29.60;29.97
88388.444;32.73;30.59;39.52;43.10;29.60;29.96
88388.684;32.73;30.59;39.53;43.05;29.60;29.98
88388.941;32.74;30.59;39.53;43.00;29.60;29.99
88389.196;32.73;30.60;39.52;42.91;29.60;30.01
88389.444;32.73;30.59;39.49;42.83;29.60;29.99
88389.692;32.74;30.59;39.46;42.91;29.60;29.97
88389.931;32.74;30.59;39.45;43.12;29.60;29.95
88390.186;32.73;30.60;39.45;43.29;29.59;29.93
88390.443;32.74;30.59;39.46;43.41;29.59;29.94
88390.684;32.74;30.58;39.46;43.42;29.59;29.96
88390.943;32.74;30.59;39.44;43.30;29.60;30.00
88391.189;32.74;30.60;39.41;43.14;29.60;30.01
88391.448;32.74;30.59;39.37;42.98;29.60;29.98
88391.685;32.74;30.59;39.33;42.83;29.60;29.95
88391.940;32.74;30.58;39.30;42.80;29.59;29.95
88392.181;32.74;30.58;39.29;42.94;29.58;29.93
88392.451;32.73;30.59;39.30;43.13;29.58;29.93
88392.692;32.73;30.59;39.31;43.28;29.57;29.94
88392.938;32.74;30.59;39.31;43.24;29.57;29.93
88393.188;32.74;30.58;39.31;43.05;29.57;29.93
88393.443;32.73;30.57;39.30;42.97;29.57;29.93
88393.684;32.73;30.58;39.31;43.05;29.56;29.92
88393.939;32.73;30.59;39.37;43.42;29.56;29.91
88394.193;32.73;30.58;39.43;43.77;29.55;29.92
88394.452;32.74;30.58;39.48;43.78;29.55;29.94
88394.695;32.73;30.59;39.50;43.61;29.55;29.94
88394.944;32.74;30.59;39.48;43.32;29.55;29.92
88395.185;32.74;30.58;39.42;42.84;29.55;29.91
88395.442;32.74;30.57;39.37;42.53;29.55;29.93
88395.681;32.73;30.57;39.34;42.61;29.54;29.95
88395.936;32.74;30.58;39.34;42.89;29.54;29.94
88396.192;32.74;30.57;39.40;43.46;29.54;29.93
88396.454;32.74;30.57;39.48;43.94;29.54;29.94
88396.694;32.74;30.57;39.55;44.01;29.54;29.96
88396.943;32.73;30.57;39.60;43.91;29.54;29.97
88397.186;32.73;30.57;39.61;43.61;29.54;29.95
88397.445;32.73;30.57;39.61;43.37;29.54;29.93
88397.695;32.73;30.57;39.63;43.33;29.54;29.94
88397.936;32.73;30.57;39.65;43.34;29.54;29.94
88398.191;32.73;30.56;39.68;43.37;29.54;29.93
88398.431;32.73;30.55;39.71;43.50;29.55;29.94
88398.686;32.73;30.55;39.71;43.67;29.55;29.95
88398.942;32.72;30.55;39.71;43.79;29.55;29.95
88399.183;32.72;30.56;39.72;43.84;29.55;29.95
88399.438;32.73;30.56;39.73;43.76;29.55;29.96
88399.693;32.73;30.56;39.76;43.63;29.55;29.95
88399.934;32.73;30.56;39.82;43.57;29.56;29.95
88400.189;32.73;30.57;39.88;43.54;29.55;29.95
88400.445;32.73;30.57;39.93;43.46;29.56;29.95
88400.691;32.73;30.57;39.93;43.27;29.56;29.96
88400.940;32.73;30.57;39.88;43.11;29.56;29.97
88401.191;32.73;30.57;39.82;43.08;29.56;29.97
88401.437;32.74;30.56;39.77;43.10;29.56;29.94
88401.714;32.74;30.56;39.73;43.20;29.56;29.93
88401.943;32.73;30.56;39.73;43.34;29.56;29.94
88402.184;32.73;30.55;39.75;43.48;29.56;29.94
88402.439;32.73;30.56;39.77;43.61;29.56;29.95
88402.694;32.73;30.56;39.79;43.67;29.56;29.95
88402.934;32.73;30.55;39.79;43.55;29.56;29.92
88403.190;32.73;30.55;39.77;43.31;29.56;29.92
88403.432;32.73;30.56;39.72;43.11;29.55;29.94
88403.686;32.73;30.55;39.67;43.04;29.55;29.93
88403.941;32.73;30.55;39.65;43.26;29.55;29.92
88404.181;32.73;30.55;39.65;43.57;29.55;29.92
88404.438;32.73;30.55;39.66;43.70;29.55;29.94
88404.693;32.73;30.55;39.67;43.68;29.55;29.93
88404.954;32.73;30.55;39.66;43.54;29.54;29.90
88405.188;32.73;30.56;39.66;43.45;29.54;29.91
88405.456;32.73;30.55;39.69;43.48;29.54;29.92
88405.685;32.72;30.55;39.72;43.57;29.54;29.92
88405.940;32.72;30.55;39.76;43.65;29.53;29.91
88406.180;32.73;30.54;39.80;43.69;29.53;29.92
88406.442;32.73;30.54;39.82;43.71;29.53;29.93
88406.683;32.72;30.54;39.84;43.70;29.53;29.95
88406.938;32.72;30.54;39.85;43.67;29.54;29.96
88407.197;32.73;30.54;39.84;43.55;29.54;29.96
88407.435;32.73;30.53;39.83;43.50;29.54;29.95
88407.689;32.73;30.53;39.84;43.62;29.54;29.93
88407.930;32.72;30.54;39.88;43.74;29.53;29.90
88408.186;32.72;30.54;39.93;43.80;29.53;29.91
88408.441;32.72;30.54;39.98;43.85;29.53;29.94
88408.710;32.72;30.53;40.02;43.93;29.54;29.94
88408.937;32.73;30.53;40.04;44.00;29.54;29.93
88409.195;32.73;30.54;40.05;43.96;29.53;29.92
88409.433;32.72;30.55;40.05;43.73;29.53;29.91
88409.701;32.72;30.54;40.05;43.57;29.54;29.92
88409.943;32.72;30.53;40.07;43.64;29.54;29.94
88410.184;32.72;30.52;40.10;43.81;29.54;29.94
88410.439;32.72;30.52;40.10;43.82;29.54;29.92
88410.702;32.72;30.52;40.09;43.58;29.54;29.93
88410.936;32.73;30.53;40.05;43.30;29.54;29.94
88411.198;32.73;30.53;40.01;43.11;29.54;29.94
88411.432;32.73;30.54;39.97;43.02;29.54;29.94
88411.686;32.73;30.55;39.93;43.05;29.54;29.95
88411.941;32.73;30.54;39.91;43.13;29.54;29.95
88412.183;32.73;30.53;39.89;43.13;29.54;29.97
88412.437;32.73;30.54;39.85;43.13;29.54;29.97
88412.693;32.73;30.53;39.83;43.26;29.55;29.94
88412.934;32.73;30.53;39.81;43.50;29.54;29.91
88413.189;32.72;30.53;39.81;43.70;29.54;29.91
88413.435;32.72;30.53;39.80;43.80;29.54;29.94
88413.685;32.72;30.53;39.77;43.73;29.55;29.96
88413.940;32.73;30.53;39.75;43.58;29.55;29.95
88414.181;32.73;30.53;39.74;43.46;29.55;29.94
88414.436;32.73;30.53;39.72;43.36;29.55;29.91
88414.692;32.73;30.52;39.70;43.29;29.54;29.89
88414.933;32.73;30.51;39.65;43.21;29.54;29.90
88415.197;32.73;30.51;39.61;43.15;29.54;29.92
88415.443;32.72;30.50;39.60;43.19;29.54;29.90
88415.683;32.72;30.50;39.61;43.29;29.54;29.88
88415.939;32.72;30.50;39.64;43.44;29.53;29.87
88416.180;32.72;30.51;39.68;43.58;29.53;29.88
88416.434;32.72;30.52;39.72;43.69;29.53;29.89
88416.690;32.72;30.51;39.77;43.81;29.52;29.89
88416.932;32.72;30.51;39.81;43.85;29.52;29.88
88417.187;32.72;30.51;39.85;43.77;29.51;29.88
88417.442;32.72;30.51;39.86;43.65;29.51;29.88
88417.686;32.72;30.51;39.85;43.48;29.51;29.90
88417.938;32.72;30.51;39.82;43.32;29.51;29.92
88418.193;32.72;30.51;39.80;43.44;29.51;29.94
88418.434;32.72;30.51;39.82;43.77;29.51;29.94
88418.689;32.73;30.51;39.86;44.07;29.50;29.92
88418.938;32.73;30.51;39.92;44.27;29.50;29.90
88419.193;32.73;30.51;39.97;44.22;29.50;29.91
88419.435;32.73;30.51;40.01;43.99;29.50;29.89
88419.689;32.73;30.51;40.05;43.78;29.50;29.88
88419.928;32.72;30.52;40.07;43.62;29.50;29.89
88420.184;32.72;30.52;40.09;43.56;29.50;29.91
88420.440;32.72;30.52;40.11;43.60;29.50;29.91
88420.686;32.72;30.51;40.12;43.64;29.50;29.90
88420.945;32.72;30.50;40.12;43.61;29.51;29.90
88421.192;32.72;30.51;40.10;43.54;29.51;29.91
88421.431;32.72;30.50;40.07;43.43;29.51;29.91
88421.686;32.72;30.49;40.04;43.42;29.51;29.90
88421.943;32.72;30.49;40.04;43.53;29.51;29.87
88422.184;32.71;30.49;40.05;43.69;29.50;29.83
88422.430;32.71;30.49;40.09;43.90;29.50;29.83
88422.685;32.71;30.49;40.15;44.13;29.50;29.85
88422.965;32.71;30.49;40.19;44.21;29.49;29.85
88423.182;32.72;30.49;40.19;44.09;29.49;29.86
88423.438;32.72;30.49;40.17;43.90;29.48;29.86
88423.693;32.72;30.49;40.13;43.76;29.48;29.87
88423.933;32.72;30.49;40.11;43.74;29.48;29.89
88424.205;32.72;30.49;40.11;43.80;29.48;29.90
88424.430;32.72;30.50;40.13;43.92;29.48;29.89
88424.686;32.72;30.49;40.17;44.13;29.48;29.90
88424.940;32.72;30.49;40.22;44.31;29.48;29.92
88425.214;32.72;30.49;40.27;44.37;29.49;29.93
88425.437;32.72;30.49;40.31;44.37;29.49;29.92
88425.692;32.72;30.48;40.36;44.29;29.48;29.89
88425.940;32.72;30.49;40.38;44.06;29.48;29.89
88426.188;32.72;30.48;40.41;43.88;29.48;29.88
88426.444;32.72;30.48;40.45;43.94;29.48;29.87
88426.683;32.72;30.48;40.48;44.06;29.48;29.88
88426.928;32.71;30.48;40.50;44.14;29.49;29.87
88427.183;32.72;30.47;40.50;44.07;29.49;29.86
88427.439;32.72;30.46;40.47;43.88;29.49;29.85
88427.679;32.72;30.47;40.44;43.72;29.49;29.85
88427.936;32.72;30.48;40.43;43.74;29.49;29.87
88428.197;32.72;30.47;40.44;43.88;29.49;29.88
88428.431;32.72;30.47;40.45;43.95;29.49;29.89
88428.687;32.72;30.47;40.46;43.93;29.49;29.90
88428.942;32.72;30.47;40.46;43.87;29.49;29.91
88429.182;32.72;30.48;40.47;43.94;29.49;29.92
88429.438;32.72;30.47;40.46;44.14;29.49;29.92
88429.678;32.71;30.47;40.46;44.25;29.49;29.91
88429.934;32.72;30.48;40.45;44.25;29.49;29.91
88430.189;32.71;30.48;40.42;44.07;29.49;29.93
88430.435;32.71;30.48;40.39;43.86;29.50;29.92
88430.679;32.71;30.48;40.38;43.73;29.49;29.89
88430.936;32.72;30.48;40.36;43.63;29.49;29.87
88431.238;32.72;30.47;40.34;43.59;29.49;29.87
88431.448;32.71;30.46;40.32;43.74;29.50;29.89
88431.686;32.72;30.47;40.32;44.00;29.50;29.89
88431.943;32.72;30.47;40.34;44.21;29.50;29.89
88432.192;32.71;30.47;40.38;44.35;29.50;29.90
88432.438;32.71;30.46;40.40;44.21;29.50;29.89
88432.685;32.71;30.46;40.40;43.92;29.50;29.88
88432.936;32.72;30.46;40.37;43.67;29.50;29.88
88433.189;32.72;30.45;40.34;43.46;29.50;29.86
88433.430;32.72;30.46;40.31;43.38;29.50;29.88
88433.686;32.72;30.46;40.29;43.47;29.50;29.90
88433.951;32.72;30.46;40.27;43.65;29.50;29.90
88434.181;32.72;30.47;40.25;43.82;29.50;29.90
88434.437;32.72;30.47;40.23;43.91;29.50;29.91
88434.692;32.71;30.47;40.20;43.87;29.50;29.91
88434.934;32.72;30.46;40.19;43.76;29.49;29.88
88435.188;32.72;30.45;40.18;43.69;29.49;29.86
88435.429;32.71;30.45;40.18;43.69;29.49;29.86
88435.684;32.72;30.45;40.19;43.71;29.49;29.88
88435.939;32.72;30.46;40.19;43.64;29.49;29.87
88436.186;32.71;30.47;40.16;43.51;29.49;29.86
88436.436;32.71;30.47;40.11;43.37;29.49;29.86
88436.691;32.72;30.47;40.04;43.25;29.48;29.87
88436.932;32.72;30.46;39.97;43.19;29.48;29.88
88437.188;32.71;30.46;39.92;43.24;29.48;29.87
88437.446;32.71;30.45;39.89;43.32;29.48;29.87
88437.683;32.72;30.44;39.87;43.33;29.48;29.87
88437.939;32.72;30.44;39.86;43.26;29.48;29.87
88438.179;32.72;30.45;39.85;43.19;29.48;29.89
88438.483;32.72;30.45;39.82;43.13;29.48;29.90
88438.701;32.72;30.45;39.78;43.07;29.48;29.90
88438.943;32.72;30.45;39.73;43.06;29.48;29.88
88439.184;32.72;30.45;39.67;43.10;29.48;29.86
88439.439;32.72;30.45;39.63;43.09;29.47;29.86
88439.679;32.72;30.45;39.58;43.05;29.48;29.88
88439.935;32.72;30.45;39.54;43.00;29.48;29.88
88440.196;32.71;30.45;39.49;42.93;29.48;29.85
88440.430;32.72;30.45;39.43;42.86;29.47;29.82
88440.685;32.71;30.44;39.39;42.87;29.47;29.83
88440.941;32.71;30.44;39.36;42.91;29.47;29.88
88441.183;32.71;30.45;39.34;42.97;29.48;29.90
88441.438;32.71;30.45;39.33;43.04;29.48;29.89
88441.678;32.72;30.45;39.32;43.06;29.48;29.88
88441.933;32.71;30.45;39.31;43.08;29.48;29.88
88442.189;32.71;30.45;39.30;43.11;29.48;29.89
88442.442;32.71;30.44;39.28;43.04;29.48;29.88
88442.685;32.71;30.41;39.25;42.88;29.48;29.86
88442.945;32.71;30.41;39.22;42.76;29.47;29.84
88443.190;32.71;30.43;39.20;42.69;29.47;29.85
88443.436;32.71;30.45;39.18;42.70;29.47;29.88
88443.691;32.71;30.44;39.16;42.79;29.47;29.89
88443.932;32.71;30.43;39.15;42.89;29.47;29.88
88444.188;32.71;30.43;39.14;42.91;29.47;29.86
88444.431;32.71;30.43;39.13;42.89;29.47;29.86
88444.684;32.71;30.43;39.12;42.89;29.47;29.84
88444.939;32.71;30.44;39.13;42.90;29.47;29.82
88445.179;32.71;30.43;39.13;42.91;29.47;29.81
88445.442;32.71;30.43;39.14;42.96;29.46;29.80
88445.690;32.71;30.44;39.15;43.04;29.46;29.80
88445.931;32.71;30.43;39.15;43.07;29.46;29.83
88446.186;32.71;30.43;39.15;43.04;29.45;29.84
88446.446;32.71;30.43;39.14;42.97;29.45;29.83
88446.682;32.71;30.43;39.13;42.90;29.45;29.85
88446.940;32.70;30.43;39.11;42.87;29.45;29.87
88447.179;32.70;30.42;39.10;42.85;29.44;29.85
88447.434;32.70;30.42;39.10;42.83;29.44;29.83
88447.689;32.70;30.42;39.11;42.86;29.44;29.82
88447.931;32.70;30.41;39.14;42.97;29.44;29.79
88448.194;32.70;30.41;39.17;43.10;29.43;29.79
88448.441;32.70;30.42;39.19;43.19;29.43;29.82
88448.681;32.70;30.42;39.22;43.28;29.43;29.83
88448.936;32.71;30.42;39.25;43.35;29.42;29.82
88449.178;32.71;30.42;39.28;43.36;29.42;29.82
88449.433;32.71;30.41;39.30;43.33;29.42;29.83
88449.691;32.70;30.41;39.33;43.33;29.42;29.84
88449.929;32.70;30.42;39.36;43.33;29.42;29.84
88450.185;32.70;30.42;39.37;43.31;29.43;29.82
88450.440;32.70;30.42;39.38;43.26;29.43;29.82
88450.707;32.70;30.42;39.40;43.24;29.43;29.83
88450.936;32.70;30.42;39.41;43.22;29.43;29.84
88451.190;32.71;30.43;39.42;43.17;29.42;29.82
88451.431;32.71;30.43;39.43;43.12;29.42;29.79
88451.686;32.70;30.43;39.45;43.10;29.42;29.80
88451.927;32.70;30.42;39.47;43.12;29.41;29.79
88452.183;32.71;30.41;39.50;43.25;29.41;29.78
88452.440;32.70;30.41;39.53;43.35;29.41;29.77
88452.678;32.70;30.41;39.54;43.29;29.41;29.79
88452.935;32.70;30.41;39.54;43.15;29.41;29.80
88453.189;32.69;30.41;39.52;42.97;29.41;29.80
88453.430;32.70;30.41;39.49;42.88;29.40;29.79
88453.694;32.71;30.41;39.46;42.94;29.40;29.78
88453.941;32.71;30.41;39.45;43.08;29.40;29.76
88454.182;32.71;30.41;39.45;43.19;29.40;29.79
88454.437;32.70;30.40;39.46;43.37;29.39;29.81
88454.745;32.70;30.40;39.48;43.59;29.39;29.80
88454.933;32.70;30.41;39.51;43.74;29.39;29.80
88455.190;32.69;30.41;39.55;43.85;29.39;29.80
88455.435;32.69;30.41;39.59;43.88;29.39;29.78
88455.708;32.69;30.40;39.63;43.84;29.38;29.76
88455.941;32.70;30.40;39.68;43.82;29.38;29.77
88456.180;32.71;30.39;39.72;43.83;29.38;29.80
88456.446;32.71;30.39;39.77;43.82;29.38;29.80
88456.691;32.70;30.39;39.82;43.85;29.38;29.80
88456.932;32.70;30.39;39.86;43.95;29.38;29.81
88457.196;32.71;30.39;39.91;44.09;29.39;29.80
88457.429;32.71;30.40;39.98;44.21;29.39;29.80
88457.684;32.70;30.40;40.05;44.28;29.39;29.83
88457.939;32.69;30.39;40.14;44.30;29.39;29.83
88458.186;32.69;30.39;40.24;44.33;29.39;29.80
88458.435;32.69;30.39;40.32;44.35;29.39;29.79
88458.690;32.70;30.39;40.38;44.20;29.40;29.80
88458.930;32.69;30.39;40.42;43.97;29.39;29.81
88459.186;32.69;30.39;40.43;43.80;29.40;29.81
88459.426;32.70;30.39;40.42;43.61;29.39;29.80
88459.682;32.70;30.39;40.39;43.39;29.39;29.79
88459.945;32.71;30.38;40.34;43.17;29.40;29.80
88460.179;32.70;30.39;40.28;43.03;29.40;29.81
88460.434;32.70;30.39;40.23;42.95;29.40;29.81
88460.689;32.71;30.40;40.16;42.87;29.40;29.81
88460.969;32.70;30.40;40.10;42.87;29.40;29.81
88461.186;32.70;30.40;40.06;42.97;29.40;29.82
88461.440;32.70;30.40;40.01;43.13;29.41;29.82
88461.681;32.69;30.38;39.97;43.28;29.41;29.82
88461.936;32.70;30.38;39.91;43.29;29.41;29.80
88462.177;32.70;30.38;39.84;43.20;29.41;29.79
88462.432;32.70;30.39;39.77;43.17;29.40;29.79
88462.688;32.69;30.38;39.71;43.24;29.40;29.78
88462.928;32.70;30.38;39.65;43.33;29.40;29.81
88463.189;32.70;30.38;39.59;43.40;29.40;29.83
88463.439;32.70;30.38;39.55;43.46;29.40;29.82
88463.682;32.69;30.38;39.53;43.51;29.40;29.80
88463.935;32.69;30.37;39.52;43.53;29.40;29.80
88464.198;32.70;30.37;39.52;43.52;29.40;29.81
88464.430;32.70;30.37;39.53;43.46;29.40;29.79
88464.686;32.70;30.38;39.54;43.35;29.40;29.77
88464.926;32.70;30.38;39.55;43.23;29.40;29.76
88465.182;32.69;30.37;39.56;43.11;29.39;29.76
88465.438;32.69;30.36;39.57;42.99;29.39;29.75
88465.678;32.70;30.36;39.58;42.98;29.39;29.74
88465.933;32.70;30.37;39.59;43.10;29.38;29.73
88466.190;32.70;30.38;39.59;43.23;29.38;29.74
88466.438;32.71;30.39;39.60;43.39;29.37;29.76
88466.685;32.71;30.39;39.62;43.53;29.37;29.76
88466.940;32.70;30.38;39.65;43.59;29.37;29.74
88467.181;32.69;30.38;39.68;43.63;29.36;29.73
88467.436;32.69;30.37;39.70;43.66;29.36;29.75
88467.678;32.69;30.36;39.72;43.69;29.36;29.75
88467.947;32.69;30.37;39.74;43.73;29.35;29.74
88468.193;32.70;30.37;39.76;43.74;29.35;29.75
88468.429;32.70;30.37;39.77;43.68;29.35;29.75
88468.684;32.69;30.38;39.74;43.42;29.34;29.74
88468.981;32.70;30.39;39.71;43.09;29.34;29.74
88469.179;32.69;30.39;39.67;42.90;29.34;29.75
88469.436;32.69;30.38;39.64;42.82;29.34;29.76
88469.676;32.69;30.37;39.64;42.92;29.34;29.76
88469.932;32.69;30.37;39.64;43.06;29.34;29.75
88470.186;32.69;30.37;39.65;43.11;29.34;29.76
88470.428;32.70;30.37;39.66;43.11;29.34;29.79
88470.684;32.70;30.37;39.65;43.10;29.35;29.80
88470.939;32.69;30.37;39.65;43.17;29.35;29.79
88471.184;32.69;30.39;39.64;43.30;29.35;29.79
88471.435;32.70;30.39;39.63;43.39;29.35;29.81
88471.690;32.70;30.39;39.63;43.48;29.36;29.82
88471.931;32.69;30.39;39.64;43.66;29.36;29.82
88472.223;32.69;30.39;39.64;43.77;29.37;29.80
88472.425;32.68;30.38;39.63;43.69;29.37;29.80
88472.681;32.69;30.38;39.62;43.58;29.37;29.80
88472.937;32.69;30.38;39.61;43.54;29.38;29.81
88473.178;32.70;30.38;39.61;43.57;29.38;29.82
88473.433;32.69;30.37;39.63;43.56;29.39;29.82
88473.688;32.69;30.37;39.66;43.48;29.39;29.84
88473.939;32.69;30.36;39.69;43.35;29.40;29.84
88474.194;32.69;30.36;39.70;43.15;29.40;29.81
88474.443;32.69;30.36;39.70;43.03;29.40;29.78
88474.681;32.69;30.37;39.70;43.03;29.40;29.78
88474.943;32.69;30.37;39.70;43.07;29.40;29.78
88475.178;32.69;30.37;39.70;43.16;29.40;29.78
88475.433;32.69;30.36;39.71;43.23;29.40;29.78
88475.688;32.69;30.36;39.71;43.27;29.40;29.80
88475.928;32.69;30.36;39.71;43.33;29.40;29.81
88476.187;32.68;30.37;39.71;43.39;29.40;29.82
88476.439;32.68;30.37;39.71;43.42;29.40;29.83
88476.679;32.69;30.37;39.68;43.39;29.40;29.83
88476.934;32.69;30.36;39.66;43.37;29.40;29.80
88477.179;32.70;30.34;39.65;43.43;29.40;29.77
88477.431;32.70;30.34;39.64;43.46;29.40;29.78
88477.686;32.69;30.34;39.63;43.38;29.40;29.79
88477.927;32.69;30.34;39.61;43.27;29.40;29.79
88478.190;32.69;30.34;39.58;43.20;29.39;29.78
88478.438;32.69;30.33;39.57;43.22;29.39;29.73
88478.678;32.69;30.34;39.58;43.31;29.38;29.70
88478.933;32.69;30.34;39.59;43.29;29.38;29.73
88479.229;32.69;30.33;39.59;43.09;29.37;29.75
88479.429;32.70;30.33;39.57;42.85;29.37;29.76
88479.685;32.69;30.33;39.55;42.75;29.37;29.77
88479.925;32.69;30.35;39.52;42.81;29.38;29.80
88480.181;32.69;30.35;39.51;42.92;29.38;29.81
88480.436;32.68;30.35;39.49;42.98;29.38;29.79
88480.676;32.68;30.34;39.47;43.00;29.38;29.80
88480.932;32.69;30.34;39.44;43.02;29.37;29.80
88481.188;32.69;30.34;39.42;43.06;29.37;29.79
88481.429;32.69;30.34;39.41;43.13;29.37;29.79
88481.684;32.69;30.34;39.41;43.25;29.37;29.81
88481.939;32.69;30.34;39.41;43.43;29.38;29.81
88482.180;32.69;30.35;39.42;43.52;29.37;29.79
88482.435;32.69;30.35;39.42;43.43;29.37;29.77
88482.676;32.69;30.35;39.42;43.29;29.37;29.78
88482.938;32.68;30.34;39.40;43.09;29.38;29.80
88483.187;32.68;30.33;39.38;42.92;29.38;29.81
88483.445;32.69;30.32;39.35;42.90;29.39;29.80
88483.683;32.69;30.34;39.34;42.96;29.39;29.82
88483.938;32.68;30.35;39.35;43.09;29.40;29.85
88484.179;32.68;30.34;39.41;43.38;29.40;29.84
88484.434;32.68;30.33;39.47;43.66;29.40;29.81
88484.689;32.67;30.33;39.52;43.74;29.40;29.79
88484.929;32.67;30.34;39.57;43.76;29.40;29.80
88485.186;32.68;30.34;39.61;43.65;29.40;29.80
88485.426;32.68;30.33;39.62;43.41;29.40;29.79
88485.682;32.68;30.33;39.62;43.14;29.40;29.78
88485.937;32.68;30.34;39.61;42.95;29.40;29.79
88486.178;32.68;30.34;39.60;42.95;29.40;29.81
88486.433;32.68;30.33;39.59;43.06;29.40;29.81
88486.689;32.69;30.33;39.56;43.13;29.40;29.80
88486.930;32.69;30.33;39.54;43.16;29.40;29.80
88487.184;32.68;30.33;39.53;43.15;29.40;29.79
88487.425;32.69;30.33;39.52;43.09;29.40;29.80
88487.680;32.69;30.32;39.52;43.03;29.40;29.81
88487.936;32.69;30.32;39.53;43.00;29.40;29.80
88488.176;32.69;30.32;39.53;42.99;29.40;29.76
88488.436;32.68;30.32;39.53;43.02;29.39;29.73
88488.687;32.68;30.31;39.53;43.06;29.39;29.74
88488.928;32.68;30.30;39.49;43.06;29.38;29.74
88489.183;32.68;30.31;39.45;43.06;29.38;29.74
88489.439;32.68;30.32;39.41;43.11;29.37;29.73
88489.688;32.68;30.33;39.38;43.17;29.37;29.73
88489.935;32.68;30.32;39.36;43.19;29.37;29.74
88490.185;32.69;30.33;39.35;43.19;29.37;29.76
88490.430;32.69;30.33;39.36;43.16;29.36;29.75
88490.687;32.68;30.32;39.38;43.17;29.36;29.74
88490.926;32.67;30.32;39.40;43.23;29.36;29.74
88491.182;32.68;30.32;39.41;43.30;29.35;29.73
88491.438;32.68;30.32;39.42;43.32;29.34;29.70
88491.679;32.68;30.32;39.42;43.26;29.34;29.71
88491.934;32.68;30.32;39.42;43.15;29.34;29.75
88492.188;32.68;30.32;39.41;43.03;29.34;29.77
88492.430;32.68;30.32;39.40;42.89;29.33;29.76
88492.685;32.68;30.32;39.39;42.81;29.33;29.77
88492.925;32.68;30.32;39.39;42.86;29.33;29.76
88493.182;32.68;30.31;39.38;42.96;29.34;29.77
88493.436;32.68;30.31;39.37;42.97;29.34;29.78
88493.702;32.67;30.31;39.36;42.93;29.34;29.77
88493.932;32.68;30.31;39.35;42.86;29.34;29.76
88494.187;32.67;30.30;39.32;42.76;29.34;29.76
88494.433;32.67;30.30;39.29;42.71;29.35;29.76
88494.684;32.68;30.31;39.26;42.72;29.34;29.74
88494.939;32.68;30.31;39.25;42.84;29.34;29.74
88495.179;32.68;30.31;39.24;42.98;29.34;29.76
88495.443;32.68;30.31;39.23;43.05;29.35;29.76
88495.676;32.68;30.31;39.21;43.02;29.34;29.74
88495.932;32.68;30.30;39.18;42.92;29.35;29.73
88496.187;32.67;30.30;39.14;42.77;29.35;29.73
88496.427;32.67;30.30;39.12;42.75;29.35;29.73
88496.685;32.67;30.30;39.11;42.86;29.35;29.74
88496.939;32.67;30.30;39.12;43.03;29.34;29.73
88497.179;32.68;30.30;39.16;43.32;29.34;29.72
88497.434;32.68;30.29;39.21;43.54;29.34;29.73
88497.675;32.67;30.30;39.25;43.57;29.34;29.75
88497.930;32.67;30.31;39.28;43.52;29.34;29.77
88498.186;32.67;30.30;39.31;43.40;29.34;29.76
88498.426;32.68;30.31;39.33;43.27;29.34;29.75
88498.685;32.68;30.31;39.35;43.21;29.34;29.76
88498.937;32.68;30.29;39.39;43.24;29.34;29.75
88499.185;32.67;30.29;39.43;43.34;29.33;29.73
88499.432;32.66;30.29;39.48;43.48;29.33;29.73
88499.696;32.66;30.29;39.52;43.57;29.33;29.72
88499.929;32.67;30.29;39.56;43.57;29.33;29.73
88500.185;32.68;30.29;39.59;43.56;29.33;29.74
88500.425;32.68;30.29;39.63;43.60;29.33;29.72
88500.680;32.67;30.29;39.68;43.63;29.33;29.72
88500.936;32.68;30.28;39.74;43.61;29.33;29.72
88501.176;32.68;30.28;39.79;43.60;29.33;29.73
88501.432;32.67;30.29;39.83;43.59;29.33;29.72
88501.687;32.67;30.29;39.85;43.54;29.33;29.72
88501.931;32.67;30.29;39.84;43.43;29.33;29.73
88502.183;32.67;30.29;39.82;43.30;29.33;29.73
88502.438;32.67;30.28;39.79;43.17;29.32;29.74
88502.680;32.68;30.28;39.77;43.12;29.32;29.74
88502.973;32.68;30.28;39.76;43.15;29.32;29.73
88503.175;32.67;30.29;39.76;43.18;29.32;29.75
88503.431;32.67;30.29;39.76;43.20;29.32;29.78
88503.686;32.67;30.28;39.76;43.22;29.33;29.78
88503.925;32.67;30.28;39.75;43.21;29.33;29.74
88504.182;32.67;30.28;39.72;43.16;29.33;29.72
88504.438;32.67;30.28;39.68;43.06;29.33;29.74
88504.678;32.67;30.27;39.64;42.93;29.33;29.75
88504.934;32.68;30.27;39.60;42.92;29.33;29.72
88505.175;32.68;30.27;39.57;43.06;29.33;29.71
88505.429;32.67;30.27;39.55;43.21;29.33;29.74
88505.686;32.67;30.28;39.53;43.28;29.33;29.78
88505.925;32.67;30.28;39.52;43.35;29.34;29.77
88506.180;32.67;30.28;39.51;43.47;29.34;29.75
88506.436;32.67;30.28;39.53;43.59;29.34;29.75
88506.676;32.67;30.28;39.54;43.67;29.34;29.73
88506.932;32.67;30.28;39.57;43.64;29.33;29.70
88507.187;32.67;30.29;39.58;43.41;29.33;29.71
88507.428;32.67;30.29;39.58;43.19;29.33;29.73
88507.684;32.67;30.29;39.58;43.16;29.33;29.74
88507.924;32.67;30.29;39.58;43.23;29.33;29.74
88508.180;32.67;30.28;39.60;43.41;29.33;29.74
88508.435;32.67;30.26;39.63;43.57;29.33;29.72
88508.676;32.67;30.25;39.66;43.63;29.33;29.70
88508.957;32.67;30.25;39.69;43.63;29.33;29.72
88509.200;32.67;30.26;39.72;43.57;29.33;29.75
88509.426;32.67;30.27;39.76;43.49;29.33;29.78
88509.682;32.67;30.28;39.79;43.43;29.33;29.78
88509.969;32.67;30.28;39.80;43.41;29.34;29.77
88510.194;32.67;30.28;39.81;43.37;29.34;29.76
88510.434;32.67;30.27;39.80;43.27;29.33;29.75
88510.675;32.67;30.26;39.78;43.16;29.33;29.76
88510.954;32.67;30.26;39.75;43.05;29.33;29.74
88511.188;32.68;30.26;39.70;42.94;29.33;29.71
88511.429;32.67;30.27;39.64;42.79;29.33;29.73
88511.681;32.67;30.26;39.58;42.67;29.33;29.74
88511.936;32.68;30.25;39.54;42.62;29.33;29.71
88512.198;32.68;30.25;39.51;42.61;29.33;29.70
88512.433;32.67;30.25;39.48;42.66;29.33;29.71
88512.689;32.66;30.24;39.46;42.89;29.33;29.72
88512.931;32.66;30.24;39.45;43.19;29.33;29.72
88513.190;32.66;30.25;39.44;43.36;29.33;29.70
88513.425;32.66;30.26;39.43;43.44;29.33;29.69
88513.681;32.66;30.26;39.42;43.52;29.32;29.72
88513.936;32.65;30.25;39.43;43.62;29.32;29.71
88514.175;32.66;30.24;39.45;43.67;29.32;29.70
88514.431;32.66;30.24;39.46;43.69;29.31;29.72
88514.687;32.66;30.24;39.48;43.70;29.31;29.72
88514.927;32.66;30.24;39.51;43.70;29.31;29.70
88515.192;32.67;30.24;39.53;43.67;29.30;29.68
88515.424;32.67;30.25;39.57;43.62;29.30;29.68
88515.679;32.66;30.25;39.60;43.58;29.30;29.70
88515.937;32.66;30.24;39.63;43.45;29.30;29.72
88516.176;32.66;30.24;39.66;43.27;29.29;29.70
88516.430;32.66;30.25;39.69;43.16;29.29;29.69
88516.686;32.66;30.25;39.72;43.11;29.30;29.72
88516.929;32.66;30.25;39.76;43.10;29.30;29.74
88517.185;32.66;30.24;39.78;43.14;29.30;29.73
88517.426;32.66;30.23;39.79;43.19;29.30;29.71
88517.682;32.66;30.24;39.79;43.22;29.29;29.69
88517.936;32.67;30.25;39.77;43.20;29.30;29.70
88518.178;32.67;30.24;39.75;43.14;29.30;29.71
88518.433;32.66;30.24;39.72;43.09;29.29;29.69
88518.673;32.66;30.23;39.69;43.11;29.29;29.67
88518.930;32.66;30.23;39.66;43.17;29.29;29.68
88519.184;32.66;30.24;39.63;43.22;29.29;29.71
88519.434;32.66;30.23;39.59;43.19;29.29;29.72
88519.680;32.66;30.23;39.56;43.16;29.29;29.70
88519.937;32.67;30.23;39.54;43.23;29.29;29.71
88520.180;32.67;30.23;39.54;43.45;29.30;29.73
88520.432;32.66;30.22;39.55;43.66;29.30;29.72
88520.688;32.66;30.22;39.57;43.71;29.30;29.71
88520.927;32.66;30.22;39.60;43.68;29.30;29.72
88521.195;32.66;30.22;39.63;43.59;29.30;29.73
88521.423;32.66;30.22;39.64;43.40;29.30;29.73
88521.679;32.65;30.22;39.65;43.27;29.30;29.72
88521.934;32.65;30.21;39.67;43.35;29.30;29.71
88522.194;32.65;30.22;39.69;43.49;29.30;29.71
88522.436;32.66;30.24;39.73;43.70;29.30;29.72
88522.686;32.66;30.23;39.77;43.88;29.31;29.75
88522.927;32.66;30.22;39.83;43.92;29.31;29.75
88523.211;32.65;30.23;39.87;43.85;29.31;29.73
88523.441;32.65;30.23;39.90;43.67;29.31;29.72
88523.678;32.66;30.23;39.90;43.40;29.32;29.75
88523.937;32.66;30.22;39.90;43.24;29.32;29.75
88524.173;32.66;30.22;39.91;43.26;29.32;29.75
88524.429;32.66;30.23;39.91;43.28;29.33;29.75
88524.685;32.66;30.23;39.91;43.22;29.32;29.74
88524.931;32.66;30.22;39.88;43.17;29.32;29.71
88525.181;32.66;30.22;39.85;43.22;29.32;29.68
88525.436;32.65;30.22;39.82;43.28;29.32;29.68
88525.678;32.66;30.23;39.80;43.27;29.32;29.70
88525.932;32.66;30.23;39.78;43.23;29.32;29.70
88526.179;32.66;30.22;39.78;43.24;29.31;29.70
88526.429;32.66;30.22;39.78;43.27;29.32;29.73
88526.684;32.66;30.22;39.77;43.32;29.32;29.74
88526.924;32.66;30.21;39.77;43.39;29.32;29.72
88527.179;32.65;30.21;39.74;43.44;29.32;29.72
88527.434;32.66;30.21;39.71;43.42;29.31;29.72
88527.676;32.66;30.22;39.67;43.38;29.31;29.72
88527.967;32.66;30.22;39.63;43.23;29.31;29.72
88528.186;32.65;30.22;39.60;43.08;29.31;29.71
88528.436;32.66;30.21;39.58;43.01;29.31;29.70
88528.683;32.66;30.21;39.56;42.97;29.31;29.69
88528.923;32.66;30.21;39.55;43.02;29.30;29.71
88529.179;32.66;30.21;39.56;43.20;29.30;29.73
88529.434;32.66;30.21;39.56;43.30;29.30;29.72
88529.682;32.66;30.22;39.56;43.21;29.30;29.71
88529.930;32.66;30.22;39.55;43.09;29.31;29.72
88530.205;32.65;30.23;39.52;42.97;29.31;29.73
88530.425;32.65;30.22;39.50;42.94;29.31;29.72
88530.681;32.66;30.22;39.49;43.00;29.31;29.72
88530.937;32.65;30.22;39.48;43.06;29.31;29.74
88531.177;32.65;30.22;39.47;43.13;29.31;29.74
88531.433;32.65;30.22;39.47;43.21;29.31;29.74
88531.673;32.65;30.22;39.46;43.31;29.31;29.75
88531.929;32.66;30.21;39.46;43.41;29.32;29.74
88532.184;32.65;30.20;39.47;43.44;29.31;29.71
88532.442;32.64;30.19;39.47;43.38;29.31;29.70
88532.679;32.65;30.20;39.47;43.27;29.31;29.70
88532.935;32.65;30.20;39.48;43.21;29.31;29.72
88533.179;32.65;30.20;39.50;43.25;29.31;29.71
88533.470;32.65;30.20;39.54;43.44;29.31;29.70
88533.688;32.65;30.20;39.57;43.55;29.31;29.71
88533.927;32.65;30.20;39.57;43.43;29.31;29.72
88534.183;32.65;30.20;39.57;43.26;29.31;29.70
88534.423;32.65;30.20;39.56;43.14;29.31;29.69
88534.704;32.66;30.20;39.57;43.10;29.31;29.72
88534.934;32.65;30.21;39.59;43.16;29.31;29.76
88535.180;32.65;30.21;39.60;43.17;29.32;29.74
88535.431;32.65;30.20;39.60;43.11;29.32;29.74
88535.686;32.65;30.20;39.59;42.98;29.31;29.72
88535.926;32.65;30.20;39.57;42.89;29.31;29.69
88536.182;32.65;30.20;39.55;42.94;29.31;29.68
88536.422;32.65;30.20;39.54;43.08;29.30;29.69
88536.678;32.66;30.19;39.53;43.18;29.30;29.70
88536.936;32.66;30.19;39.50;43.14;29.30;29.71
88537.173;32.65;30.19;39.48;43.04;29.30;29.72
88537.429;32.65;30.19;39.47;42.98;29.31;29.73
88537.690;32.65;30.20;39.45;42.97;29.31;29.73
88537.925;32.65;30.20;39.43;42.93;29.31;29.74
88538.181;32.65;30.20;39.38;42.86;29.31;29.73
88538.436;32.66;30.19;39.34;42.89;29.31;29.70
88538.678;32.66;30.18;39.33;43.02;29.31;29.68
88538.942;32.65;30.18;39.36;43.38;29.31;29.68
88539.175;32.65;30.17;39.41;43.77;29.31;29.69
88539.430;32.65;30.17;39.47;43.98;29.30;29.70
88539.740;32.65;30.17;39.53;44.10;29.30;29.70
88539.926;32.64;30.18;39.58;44.07;29.30;29.70
88540.182;32.64;30.18;39.61;43.79;29.30;29.71
88540.462;32.65;30.17;39.65;43.49;29.30;29.71
88540.676;32.65;30.17;39.68;43.42;29.30;29.70
88540.933;32.64;30.18;39.71;43.43;29.30;29.70
88541.173;32.64;30.18;39.72;43.38;29.30;29.71
88541.429;32.65;30.18;39.72;43.28;29.30;29.71
88541.684;32.65;30.18;39.74;43.28;29.30;29.71
88541.924;32.64;30.17;39.77;43.39;29.30;29.70
88542.187;32.65;30.16;39.81;43.55;29.30;29.69
88542.436;32.65;30.16;39.85;43.59;29.29;29.70
88542.684;32.64;30.17;39.88;43.47;29.29;29.71
88542.931;32.64;30.17;39.91;43.32;29.29;29.73
88543.173;32.65;30.16;39.92;43.19;29.30;29.74
88543.426;32.65;30.17;39.92;43.11;29.30;29.71
88543.700;32.65;30.17;39.89;43.17;29.30;29.68
88543.931;32.65;30.17;39.87;43.36;29.29;29.66
88544.179;32.65;30.16;39.84;43.54;29.29;29.68
88544.434;32.65;30.17;39.80;43.55;29.29;29.69
88544.675;32.65;30.17;39.75;43.39;29.29;29.67
88544.962;32.65;30.16;39.72;43.22;29.29;29.68
88545.191;32.65;30.16;39.70;43.10;29.29;29.70
88545.426;32.64;30.17;39.68;43.04;29.29;29.69
88545.681;32.64;30.16;39.66;43.11;29.29;29.68
88545.936;32.64;30.16;39.67;43.33;29.29;29.68
88546.177;32.64;30.16;39.70;43.57;29.28;29.70
88546.433;32.64;30.16;39.73;43.79;29.28;29.70
88546.680;32.65;30.16;39.76;43.85;29.29;29.70
88546.929;32.64;30.16;39.76;43.74;29.29;29.71
88547.184;32.64;30.16;39.76;43.62;29.29;29.72
88547.426;32.64;30.16;39.77;43.60;29.29;29.73
88547.680;32.64;30.17;39.81;43.74;29.29;29.72
88547.935;32.65;30.17;39.86;43.88;29.29;29.70
88548.176;32.64;30.16;39.91;43.87;29.29;29.70
88548.443;32.64;30.15;39.94;43.77;29.29;29.69
88548.679;32.64;30.15;39.94;43.64;29.29;29.65
88548.927;32.64;30.14;39.95;43.66;29.28;29.64
88549.183;32.64;30.14;39.98;43.83;29.28;29.67
88549.423;32.64;30.15;40.02;43.94;29.29;29.69
88549.679;32.64;30.15;40.07;43.91;29.29;29.70
88549.936;32.64;30.14;40.09;43.66;29.29;29.71
88550.175;32.64;30.15;40.12;43.47;29.29;29.72
88550.430;32.64;30.16;40.15;43.56;29.29;29.71
88550.678;32.64;30.16;40.18;43.79;29.29;29.69
88550.926;32.64;30.15;40.22;44.13;29.29;29.68
88551.182;32.63;30.14;40.26;44.41;29.29;29.68
88551.421;32.63;30.15;40.31;44.54;29.29;29.71
88551.677;32.63;30.15;40.37;44.63;29.29;29.73
88551.933;32.63;30.15;40.43;44.60;29.29;29.73
88552.173;32.64;30.15;40.46;44.27;29.29;29.71
88552.429;32.64;30.15;40.45;43.84;29.29;29.70
88552.685;32.64;30.15;40.43;43.62;29.29;29.70
88552.924;32.65;30.16;40.41;43.55;29.29;29.70
88553.181;32.65;30.15;40.40;43.60;29.29;29.70
88553.427;32.64;30.14;40.41;43.66;29.29;29.71
88553.676;32.64;30.14;40.41;43.71;29.30;29.70
88553.942;32.64;30.14;40.40;43.78;29.30;29.70
88554.173;32.63;30.14;40.40;43.83;29.30;29.74
88554.429;32.63;30.14;40.40;43.86;29.30;29.76
88554.684;32.64;30.14;40.43;43.93;29.30;29.73
88554.926;32.65;30.14;40.47;44.05;29.30;29.70
88555.179;32.64;30.13;40.51;44.17;29.30;29.71
88555.435;32.64;30.14;40.53;44.27;29.31;29.73
88555.675;32.63;30.15;40.52;44.20;29.31;29.75
88555.931;32.63;30.15;40.48;43.97;29.32;29.77
88556.172;32.64;30.14;40.42;43.74;29.32;29.75
88556.426;32.64;30.12;40.35;43.65;29.32;29.73
88556.682;32.64;30.12;40.30;43.70;29.32;29.72
88556.926;32.64;30.12;40.29;43.80;29.32;29.71
88557.209;32.64;30.12;40.31;43.87;29.32;29.70
88557.434;32.64;30.12;40.33;43.88;29.32;29.70
88557.674;32.64;30.12;40.34;43.78;29.32;29.72
88557.930;32.64;30.14;40.33;43.65;29.32;29.71
88558.201;32.65;30.13;40.32;43.52;29.32;29.69
88558.425;32.64;30.12;40.29;43.35;29.32;29.67
88558.696;32.64;30.13;40.24;43.12;29.31;29.67
88558.921;32.64;30.13;40.18;42.99;29.31;29.69
88559.177;32.64;30.12;40.14;43.06;29.31;29.70
88559.432;32.64;30.12;40.10;43.25;29.31;29.70
88559.674;32.64;30.13;40.07;43.48;29.31;29.69
88559.929;32.64;30.13;40.05;43.81;29.31;29.70
88560.184;32.63;30.12;40.04;44.04;29.30;29.70
88560.425;32.64;30.12;40.03;44.03;29.30;29.68
88560.680;32.63;30.12;40.04;43.97;29.29;29.67
88560.922;32.64;30.12;40.05;43.90;29.29;29.69
88561.176;32.64;30.13;40.07;43.90;29.29;29.71
88561.431;32.63;30.12;40.08;43.96;29.29;29.69
88561.671;32.63;30.12;40.09;43.99;29.28;29.66
88561.927;32.63;30.12;40.07;43.79;29.28;29.66
88562.223;32.64;30.12;40.03;43.43;29.28;29.68
88562.440;32.64;30.12;39.99;43.14;29.28;29.69
88562.679;32.64;30.12;39.95;42.99;29.28;29.68
88562.935;32.64;30.12;39.93;43.02;29.28;29.67
88563.175;32.64;30.12;39.94;43.22;29.28;29.67
88563.430;32.64;30.13;39.96;43.37;29.27;29.66
88563.672;32.64;30.12;39.98;43.35;29.27;29.65
88563.926;32.64;30.12;40.00;43.35;29.27;29.67
88564.182;32.64;30.12;40.02;43.59;29.27;29.69
88564.427;32.64;30.12;40.05;43.89;29.27;29.71
88564.687;32.64;30.12;40.04;43.97;29.27;29.72
88564.937;32.63;30.12;40.03;43.89;29.28;29.72
88565.209;32.63;30.11;40.00;43.68;29.28;29.71
88565.429;32.63;30.11;39.95;43.32;29.28;29.72
88565.688;32.64;30.11;39.89;43.05;29.28;29.71
88565.925;32.64;30.11;39.84;43.04;29.28;29.69
88566.186;32.64;30.11;39.79;43.12;29.28;29.72
88566.420;32.63;30.11;39.75;43.27;29.29;29.73
88566.677;32.62;30.11;39.74;43.38;29.29;29.70
88566.932;32.64;30.11;39.75;43.45;29.29;29.70
88567.187;32.64;30.11;39.79;43.55;29.29;29.70
88567.463;32.64;30.12;39.83;43.61;29.29;29.70
88567.684;32.64;30.12;39.86;43.58;29.29;29.69
88567.925;32.63;30.11;39.87;43.51;29.29;29.68
88568.180;32.63;30.11;39.87;43.47;29.30;29.68
88568.419;32.64;30.11;39.88;43.46;29.30;29.69
88568.675;32.63;30.11;39.90;43.54;29.30;29.68
88568.931;32.63;30.11;39.89;43.69;29.29;29.67
88569.172;32.63;30.11;39.89;43.84;29.29;29.67
88569.427;32.63;30.10;39.89;43.95;29.29;29.67
88569.682;32.63;30.08;39.90;43.94;29.28;29.66
88569.922;32.63;30.07;39.92;43.87;29.28;29.66
88570.178;32.63;30.09;39.96;43.84;29.28;29.65
88570.437;32.63;30.09;40.02;43.85;29.27;29.63
88570.676;32.64;30.09;40.07;43.86;29.27;29.63
88570.934;32.63;30.09;40.10;43.79;29.26;29.64
88571.170;32.63;30.10;40.11;43.59;29.26;29.65
88571.425;32.63;30.10;40.10;43.36;29.26;29.66
88571.673;32.63;30.10;40.07;43.14;29.26;29.66
88571.928;32.63;30.10;40.03;42.97;29.25;29.65
88572.183;32.63;30.10;39.99;42.96;29.25;29.64
88572.423;32.63;30.10;39.97;43.10;29.25;29.66
88572.671;32.63;30.10;39.96;43.25;29.25;29.67
88572.928;32.63;30.10;39.95;43.34;29.25;29.66
88573.175;32.63;30.10;39.94;43.31;29.24;29.65
88573.434;32.64;30.09;39.91;43.20;29.24;29.63
88573.674;32.64;30.09;39.86;43.09;29.24;29.62
88573.930;32.63;30.10;39.81;43.06;29.23;29.62
88574.185;32.63;30.10;39.75;43.09;29.23;29.62
88574.432;32.63;30.10;39.71;43.12;29.23;29.63
88574.680;32.63;30.09;39.66;43.16;29.23;29.64
88574.922;32.63;30.09;39.62;43.18;29.23;29.63
88575.171;32.63;30.09;39.59;43.24;29.23;29.65
88575.455;32.63;30.10;39.55;43.33;29.23;29.66
88575.683;32.64;30.10;39.53;43.34;29.23;29.66
88575.926;32.63;30.10;39.52;43.30;29.23;29.67
88576.177;32.63;30.11;39.52;43.28;29.24;29.69
88576.432;32.63;30.10;39.55;43.37;29.23;29.66
88576.735;32.63;30.09;39.59;43.51;29.23;29.63
88576.930;32.63;30.08;39.62;43.58;29.23;29.64
88577.191;32.62;30.09;39.65;43.60;29.23;29.67
88577.425;32.62;30.09;39.67;43.64;29.24;29.68
88577.711;32.63;30.09;39.69;43.63;29.24;29.67
88577.919;32.63;30.09;39.70;43.49;29.23;29.64
88578.175;32.63;30.10;39.70;43.28;29.23;29.63
88578.439;32.63;30.11;39.70;43.11;29.24;29.65
88578.672;32.63;30.09;39.70;43.07;29.24;29.66
88578.933;32.63;30.08;39.70;43.12;29.24;29.64
88579.191;32.63;30.08;39.70;43.14;29.24;29.63
88579.423;32.62;30.07;39.70;43.14;29.24;29.64
88579.678;32.62;30.08;39.69;43.09;29.24;29.65
88579.933;32.63;30.08;39.68;43.07;29.24;29.65
88580.177;32.63;30.08;39.66;43.11;29.24;29.63
88580.430;32.63;30.08;39.66;43.18;29.24;29.62
88580.679;32.63;30.08;39.66;43.27;29.23;29.60
88580.927;32.63;30.08;39.67;43.32;29.23;29.59
88581.178;32.62;30.08;39.65;43.30;29.22;29.60
88581.433;32.62;30.08;39.63;43.23;29.22;29.61
88581.674;32.62;30.09;39.61;43.21;29.22;29.61
88581.936;32.62;30.08;39.59;43.27;29.22;29.61
88582.170;32.62;30.08;39.57;43.32;29.21;29.62
88582.430;32.63;30.08;39.55;43.32;29.21;29.64
88582.682;32.63;30.07;39.54;43.25;29.21;29.64
88582.921;32.62;30.07;39.53;43.10;29.21;29.63
88583.177;32.63;30.07;39.53;43.00;29.21;29.61
88583.433;32.63;30.08;39.53;43.06;29.21;29.61
88583.696;32.62;30.08;39.54;43.19;29.21;29.61
88583.928;32.61;30.08;39.56;43.42;29.20;29.62
88584.183;32.62;30.08;39.60;43.62;29.20;29.62
88584.424;32.62;30.08;39.64;43.69;29.20;29.59
88584.684;32.62;30.08;39.68;43.74;29.19;29.58
88584.919;32.62;30.09;39.72;43.76;29.19;29.59
88585.176;32.62;30.09;39.74;43.69;29.19;29.60
88585.431;32.63;30.09;39.77;43.64;29.19;29.61
88585.723;32.63;30.09;39.79;43.69;29.19;29.60
88585.927;32.62;30.09;39.82;43.76;29.19;29.59
88586.183;32.62;30.08;39.87;43.86;29.19;29.59
88586.423;32.62;30.08;39.91;43.89;29.19;29.59
88586.679;32.62;30.08;39.94;43.80;29.19;29.59
88586.921;32.62;30.08;39.95;43.62;29.19;29.60
88587.175;32.61;30.08;39.94;43.39;29.18;29.62
88587.431;32.62;30.08;39.95;43.24;29.18;29.62
88587.670;32.62;30.07;39.96;43.24;29.18;29.61
88587.949;32.63;30.07;39.99;43.33;29.18;29.61
88588.181;32.63;30.07;40.01;43.46;29.18;29.60
88588.430;32.62;30.07;40.03;43.49;29.18;29.58
88588.678;32.62;30.09;40.01;43.40;29.18;29.60
88588.933;32.63;30.10;39.98;43.28;29.18;29.61
88589.173;32.63;30.09;39.95;43.23;29.18;29.59
88589.429;32.62;30.09;39.92;43.26;29.18;29.57
88589.670;32.62;30.08;39.90;43.34;29.18;29.56
88589.925;32.62;30.08;39.89;43.47;29.17;29.57
88590.180;32.62;30.08;39.89;43.58;29.17;29.58
88590.420;32.61;30.08;39.89;43.66;29.17;29.57
88590.676;32.61;30.08;39.89;43.75;29.17;29.56
88590.932;32.61;30.08;39.88;43.78;29.17;29.56
88591.172;32.62;30.08;39.86;43.65;29.17;29.57
88591.427;32.63;30.08;39.83;43.42;29.17;29.57
88591.683;32.62;30.09;39.80;43.16;29.16;29.55
88591.923;32.62;30.09;39.79;43.05;29.16;29.54
88592.181;32.62;30.08;39.78;43.09;29.15;29.55
88592.421;32.63;30.08;39.77;43.11;29.15;29.58
88592.675;32.63;30.08;39.75;43.08;29.15;29.58
88592.935;32.62;30.08;39.72;43.05;29.15;29.55
88593.183;32.62;30.08;39.70;43.07;29.15;29.54
88593.422;32.62;30.08;39.68;43.03;29.14;29.57
88593.678;32.62;30.08;39.66;42.96;29.14;29.57
88593.927;32.62;30.08;39.65;43.01;29.14;29.56
88594.220;32.62;30.08;39.65;43.21;29.14;29.57
88594.430;32.62;30.08;39.66;43.40;29.14;29.54
88594.671;32.63;30.08;39.66;43.55;29.13;29.51
88594.932;32.63;30.09;39.67;43.65;29.13;29.51
88595.171;32.62;30.10;39.67;43.70;29.13;29.53
88595.431;32.61;30.10;39.65;43.65;29.13;29.56
88595.680;32.62;30.09;39.64;43.56;29.13;29.57
88595.935;32.62;30.10;39.63;43.50;29.13;29.59
88596.175;32.62;30.11;39.65;43.55;29.13;29.60
88596.436;32.62;30.10;39.69;43.60;29.14;29.60
88596.688;32.62;30.10;39.72;43.56;29.14;29.58
88596.951;32.62;30.10;39.74;43.48;29.14;29.57
88597.168;32.62;30.10;39.75;43.39;29.14;29.57
88597.427;32.62;30.10;39.77;43.34;29.14;29.57
88597.679;32.62;30.10;39.79;43.33;29.14;29.56
88597.920;32.62;30.10;39.80;43.34;29.14;29.55
88598.175;32.62;30.10;39.83;43.34;29.14;29.55
88598.431;32.62;30.10;39.85;43.33;29.14;29.57
88598.675;32.61;30.11;39.86;43.27;29.14;29.59
88598.927;32.62;30.11;39.85;43.18;29.14;29.58
88599.185;32.62;30.11;39.82;43.09;29.14;29.55
88599.430;32.62;30.11;39.78;43.04;29.14;29.53
88599.680;32.62;30.10;39.74;43.04;29.15;29.56
88599.919;32.62;30.10;39.70;43.10;29.15;29.59
88600.241;32.62;30.10;39.68;43.17;29.15;29.58
88600.430;32.62;30.10;39.66;43.22;29.15;29.56
88600.671;32.62;30.09;39.65;43.25;29.14;29.55
88600.928;32.62;30.08;39.63;43.26;29.14;29.56
88601.170;32.62;30.09;39.61;43.29;29.14;29.58
88601.425;32.62;30.10;39.60;43.32;29.14;29.58
88601.681;32.62;30.10;39.58;43.30;29.14;29.56
88601.930;32.62;30.10;39.57;43.22;29.14;29.54
88602.177;32.62;30.10;39.56;43.14;29.13;29.53
88602.433;32.62;30.11;39.54;43.09;29.13;29.54
88602.672;32.62;30.12;39.53;43.11;29.13;29.54
88602.929;32.62;30.12;39.53;43.20;29.13;29.54
88603.169;32.62;30.13;39.53;43.31;29.13;29.55
88603.425;32.62;30.13;39.54;43.41;29.13;29.56
88603.680;32.62;30.13;39.56;43.48;29.13;29.55
88603.920;32.62;30.13;39.59;43.47;29.13;29.54
88604.176;32.62;30.13;39.61;43.38;29.13;29.56
88604.431;32.62;30.12;39.62;43.30;29.13;29.58
88604.672;32.62;30.12;39.63;43.24;29.13;29.58
88604.927;32.62;30.13;39.64;43.31;29.13;29.59
88605.183;32.61;30.14;39.65;43.45;29.14;29.62
88605.424;32.61;30.13;39.67;43.50;29.14;29.61
88605.678;32.61;30.13;39.68;43.45;29.14;29.58
88605.919;32.61;30.13;39.68;43.40;29.14;29.56
88606.184;32.62;30.13;39.68;43.39;29.14;29.56
88606.429;32.62;30.13;39.69;43.40;29.14;29.59
88606.671;32.62;30.13;39.72;43.48;29.15;29.61
88606.926;32.62;30.13;39.75;43.60;29.15;29.60
88607.182;32.61;30.12;39.80;43.74;29.15;29.60
88607.421;32.62;30.13;39.84;43.84;29.16;29.61
88607.677;32.62;30.13;39.88;43.87;29.16;29.60
88607.917;32.62;30.13;39.91;43.87;29.16;29.58
88608.190;32.62;30.13;39.93;43.80;29.16;29.59
88608.429;32.62;30.14;39.94;43.71;29.16;29.57
88608.669;32.62;30.14;39.95;43.62;29.17;29.57
88608.929;32.62;30.14;39.95;43.46;29.17;29.59
88609.180;32.62;30.15;39.95;43.33;29.17;29.58
88609.421;32.62;30.14;39.97;43.41;29.16;29.56
88609.682;32.62;30.14;39.99;43.62;29.16;29.57
88609.939;32.62;30.14;40.01;43.78;29.16;29.60
88610.172;32.62;30.14;40.03;43.82;29.16;29.60
88610.429;32.62;30.13;40.03;43.62;29.16;29.58
88610.668;32.62;30.13;40.03;43.34;29.16;29.57
88610.932;32.63;30.14;40.02;43.24;29.16;29.56
88611.178;32.63;30.15;40.01;43.26;29.16;29.57
88611.449;32.62;30.15;40.00;43.34;29.16;29.60
88611.680;32.62;30.15;39.98;43.38;29.16;29.62
88611.930;32.62;30.14;39.95;43.34;29.16;29.58
88612.170;32.62;30.14;39.91;43.28;29.16;29.57
88612.442;32.61;30.15;39.87;43.26;29.16;29.57
88612.682;32.62;30.14;39.85;43.44;29.15;29.55
88612.923;32.62;30.14;39.87;43.78;29.15;29.54
88613.178;32.62;30.15;39.90;44.08;29.15;29.58
88613.431;32.62;30.15;39.94;44.23;29.16;29.62
88613.672;32.62;30.15;39.97;44.01;29.16;29.61
88613.927;32.62;30.15;39.99;43.69;29.16;29.59
88614.168;32.62;30.14;39.98;43.52;29.16;29.59
88614.425;32.62;30.16;39.96;43.37;29.16;29.59
88614.678;32.62;30.17;39.92;43.27;29.16;29.59
88614.919;32.62;30.16;39.89;43.31;29.16;29.59
88615.174;32.62;30.16;39.89;43.41;29.16;29.60
88615.424;32.63;30.16;39.91;43.51;29.16;29.59
88615.682;32.62;30.17;39.94;43.63;29.16;29.56
88615.920;32.62;30.17;39.98;43.77;29.16;29.55
88616.176;32.62;30.18;40.01;43.90;29.15;29.55
88616.431;32.62;30.19;40.05;43.98;29.15;29.59
88616.672;32.62;30.18;40.08;43.90;29.16;29.63
88616.927;32.62;30.17;40.07;43.40;29.16;29.63
88617.173;32.63;30.16;40.03;42.86;29.16;29.61
88617.438;32.63;30.16;39.97;42.65;29.17;29.61
88617.678;32.62;30.17;39.88;42.59;29.17;29.60
88617.919;32.63;30.18;39.80;42.77;29.17;29.58
88618.175;32.63;30.18;39.73;43.04;29.16;29.54
88618.441;32.62;30.17;39.69;43.18;29.16;29.54
88618.671;32.62;30.18;39.67;43.24;29.16;29.57
88618.926;32.62;30.18;39.66;43.25;29.16;29.59
88619.182;32.62;30.18;39.68;43.39;29.16;29.62
88619.440;32.62;30.17;39.70;43.60;29.16;29.62
88619.678;32.62;30.19;39.73;43.75;29.16;29.60
88619.917;32.62;30.20;39.76;43.86;29.16;29.59
88620.174;32.62;30.19;39.77;43.80;29.17;29.60
88620.429;32.63;30.20;39.75;43.61;29.17;29.63
88620.668;32.63;30.20;39.73;43.47;29.18;29.64
88620.925;32.63;30.20;39.70;43.44;29.18;29.60
88621.180;32.63;30.19;39.66;43.48;29.17;29.57
88621.426;32.63;30.19;39.68;43.75;29.17;29.58
88621.675;32.63;30.19;39.75;44.10;29.17;29.58
88621.932;32.62;30.18;39.85;44.24;29.16;29.55
88622.172;32.62;30.18;39.94;44.17;29.16;29.56
88622.428;32.62;30.19;40.00;43.76;29.16;29.60
88622.665;32.62;30.19;40.02;43.35;29.16;29.60
88622.921;32.63;30.18;40.02;43.22;29.17;29.57
88623.177;32.63;30.19;40.02;43.17;29.17;29.58
88623.418;32.63;30.20;40.03;43.29;29.17;29.61
88623.692;32.62;30.20;40.04;43.47;29.17;29.60
88623.931;32.62;30.20;40.04;43.52;29.17;29.60
88624.180;32.62;30.21;40.03;43.49;29.17;29.60
88624.424;32.63;30.20;39.99;43.38;29.17;29.60
88624.680;32.63;30.19;39.94;43.21;29.17;29.59
88624.922;32.62;30.19;39.91;43.12;29.17;29.58
88625.172;32.62;30.19;39.88;43.11;29.16;29.58
88625.435;32.63;30.20;39.86;43.10;29.16;29.60
88625.668;32.63;30.20;39.84;43.08;29.16;29.59
88625.931;32.63;30.21;39.82;43.14;29.16;29.57
88626.178;32.63;30.21;39.77;43.25;29.16;29.55
88626.418;32.62;30.20;39.72;43.29;29.16;29.53
88626.675;32.63;30.21;39.65;43.26;29.16;29.55
88626.938;32.63;30.21;39.60;43.28;29.16;29.59
88627.170;32.63;30.21;39.61;43.45;29.16;29.63
88627.425;32.62;30.20;39.64;43.67;29.16;29.63
88627.667;32.62;30.20;39.69;43.82;29.17;29.63
88627.925;32.62;30.21;39.71;43.73;29.17;29.63
88628.177;32.62;30.20;39.71;43.45;29.17;29.63
88628.418;32.62;30.21;39.68;43.19;29.17;29.62
88628.674;32.63;30.23;39.64;43.03;29.17;29.61
88628.929;32.63;30.22;39.62;43.06;29.17;29.61
88629.169;32.63;30.22;39.61;43.13;29.17;29.62
88629.425;32.64;30.22;39.61;43.13;29.18;29.64
88629.706;32.63;30.23;39.62;43.17;29.18;29.64
88629.920;32.62;30.23;39.64;43.32;29.18;29.62
88630.177;32.62;30.24;39.67;43.54;29.18;29.61
88630.417;32.62;30.24;39.71;43.66;29.18;29.62
88630.672;32.62;30.22;39.75;43.72;29.19;29.63
88630.928;32.62;30.22;39.79;43.84;29.19;29.63
88631.168;32.63;30.23;39.83;43.93;29.20;29.63
88631.423;32.63;30.23;39.87;43.93;29.20;29.62
88631.679;32.63;30.23;39.90;43.84;29.20;29.61
88631.933;32.63;30.24;39.90;43.69;29.20;29.61
88632.175;32.63;30.23;39.88;43.52;29.20;29.63
88632.431;32.63;30.22;39.84;43.34;29.20;29.65
88632.671;32.63;30.23;39.82;43.26;29.20;29.65
88632.928;32.63;30.25;39.81;43.27;29.20;29.65
88633.168;32.63;30.26;39.83;43.27;29.21;29.66
88633.429;32.63;30.25;39.84;43.21;29.21;29.64
88633.678;32.63;30.23;39.83;43.06;29.21;29.61
88633.918;32.63;30.21;39.80;42.89;29.20;29.59
88634.173;32.63;30.22;39.78;42.79;29.20;29.59
88634.433;32.64;30.23;39.77;42.92;29.20;29.58
88634.669;32.64;30.24;39.76;43.12;29.20;29.57
88634.926;32.63;30.24;39.74;43.24;29.19;29.58
88635.181;32.63;30.25;39.72;43.36;29.19;29.58
88635.421;32.63;30.26;39.70;43.47;29.19;29.59
88635.688;32.63;30.26;39.67;43.45;29.19;29.60
88635.917;32.63;30.25;39.63;43.32;29.18;29.59
88636.172;32.63;30.24;39.58;43.19;29.18;29.58
88636.432;32.63;30.25;39.53;43.06;29.18;29.60
88636.669;32.63;30.25;39.49;43.00;29.18;29.60
88636.924;32.63;30.26;39.46;43.00;29.18;29.62
88637.179;32.64;30.26;39.44;43.00;29.18;29.62
88637.419;32.64;30.25;39.43;43.00;29.18;29.62
88637.681;32.63;30.25;39.41;42.99;29.18;29.63
88637.915;32.62;30.25;39.40;43.05;29.17;29.62
88638.171;32.62;30.26;39.40;43.12;29.17;29.60
88638.427;32.63;30.26;39.41;43.15;29.17;29.59
88638.668;32.63;30.26;39.43;43.15;29.17;29.58
88638.973;32.63;30.27;39.45;43.12;29.17;29.61
88639.179;32.63;30.27;39.46;43.11;29.18;29.62
88639.420;32.63;30.26;39.45;43.13;29.17;29.59
88639.674;32.63;30.26;39.45;43.16;29.17;29.57
88639.932;32.63;30.26;39.41;43.06;29.18;29.58
88640.169;32.63;30.27;39.37;42.86;29.18;29.62
88640.425;32.63;30.28;39.33;42.78;29.18;29.64
88640.666;32.64;30.28;39.30;42.79;29.18;29.63
88640.924;32.64;30.27;39.28;42.82;29.18;29.62
88641.177;32.63;30.26;39.28;42.90;29.19;29.63
88641.418;32.63;30.27;39.28;42.99;29.19;29.64
88641.674;32.63;30.27;39.28;43.03;29.19;29.64
88641.929;32.63;30.28;39.29;43.09;29.19;29.64
88642.177;32.63;30.27;39.32;43.32;29.19;29.65
88642.424;32.63;30.28;39.36;43.50;29.19;29.65
88642.680;32.63;30.28;39.38;43.47;29.19;29.64
88642.920;32.62;30.28;39.39;43.38;29.20;29.63
88643.195;32.63;30.28;39.39;43.27;29.20;29.63
88643.416;32.64;30.28;39.40;43.25;29.20;29.63
88643.674;32.64;30.28;39.42;43.32;29.20;29.64
88643.927;32.63;30.29;39.43;43.40;29.21;29.66
88644.168;32.63;30.29;39.45;43.45;29.21;29.66
88644.425;32.64;30.29;39.47;43.45;29.22;29.67
88644.679;32.63;30.29;39.50;43.41;29.22;29.68
88644.919;32.63;30.29;39.53;43.37;29.22;29.67
88645.175;32.63;30.28;39.57;43.31;29.22;29.67
88645.423;32.63;30.28;39.60;43.28;29.23;29.67
88645.679;32.63;30.28;39.62;43.24;29.23;29.67
88645.920;32.64;30.28;39.63;43.19;29.23;29.65
88646.172;32.64;30.29;39.64;43.14;29.23;29.63
88646.428;32.64;30.30;39.64;43.07;29.23;29.64
88646.669;32.64;30.29;39.62;42.99;29.23;29.64
88646.923;32.64;30.28;39.59;42.98;29.23;29.61
88647.181;32.64;30.28;39.57;43.07;29.22;29.60
88647.420;32.63;30.29;39.56;43.21;29.23;29.64
88647.675;32.63;30.29;39.57;43.41;29.23;29.66
88647.929;32.63;30.29;39.59;43.54;29.23;29.67
88648.171;32.64;30.30;39.60;43.47;29.23;29.68
88648.427;32.64;30.30;39.60;43.35;29.23;29.66
88648.668;32.64;30.31;39.58;43.24;29.23;29.64
88648.922;32.64;30.32;39.57;43.20;29.23;29.64
88649.178;32.64;30.31;39.55;43.20;29.23;29.64
88649.419;32.64;30.31;39.53;43.15;29.23;29.66
88649.674;32.63;30.32;39.51;43.07;29.23;29.66
88649.930;32.63;30.32;39.50;43.09;29.23;29.68
88650.170;32.63;30.31;39.51;43.29;29.23;29.68
88650.425;32.63;30.31;39.54;43.53;29.23;29.66
88650.664;32.63;30.32;39.58;43.69;29.23;29.68
88650.922;32.63;30.32;39.61;43.71;29.24;29.74
88651.181;32.64;30.32;39.65;43.67;29.25;29.75
88651.417;32.64;30.32;39.69;43.65;29.25;29.72
88651.673;32.64;30.32;39.74;43.66;29.25;29.68
88651.930;32.64;30.32;39.78;43.73;29.26;29.66
88652.170;32.63;30.32;39.80;43.74;29.26;29.66
88652.424;32.64;30.32;39.80;43.63;29.26;29.67
88652.679;32.64;30.33;39.79;43.44;29.26;29.68
88652.925;32.64;30.33;39.77;43.26;29.26;29.69
88653.191;32.63;30.33;39.77;43.18;29.26;29.69
88653.423;32.64;30.32;39.77;43.20;29.26;29.68
88653.672;32.64;30.32;39.76;43.18;29.27;29.67
88653.927;32.64;30.32;39.76;43.10;29.27;29.66
88654.167;32.64;30.32;39.76;43.09;29.27;29.66
88654.457;32.64;30.32;39.77;43.17;29.27;29.67
88654.678;32.64;30.32;39.78;43.27;29.26;29.66
88654.919;32.64;30.32;39.78;43.36;29.26;29.67
88655.174;32.64;30.33;39.77;43.43;29.27;29.69
88655.417;32.64;30.34;39.75;43.50;29.27;29.72
88655.671;32.64;30.34;39.74;43.53;29.26;29.71
88655.936;32.64;30.33;39.73;43.52;29.26;29.70
88656.167;32.64;30.33;39.72;43.46;29.26;29.71
88656.422;32.64;30.34;39.70;43.40;29.26;29.69
88656.681;32.64;30.34;39.68;43.42;29.27;29.69
88656.917;32.64;30.33;39.67;43.49;29.27;29.70
88657.172;32.64;30.33;39.67;43.52;29.27;29.68
88657.428;32.64;30.32;39.68;43.51;29.27;29.66
88657.679;32.64;30.33;39.70;43.51;29.26;29.67
88657.925;32.64;30.34;39.72;43.53;29.26;29.68
88658.169;32.64;30.35;39.73;43.46;29.26;29.68
88658.421;32.64;30.35;39.74;43.29;29.27;29.69
88658.676;32.64;30.35;39.73;43.10;29.27;29.70
88658.918;32.64;30.35;39.73;43.06;29.27;29.69
88659.182;32.64;30.35;39.73;43.17;29.27;29.68
88659.427;32.64;30.34;39.74;43.38;29.27;29.68
88659.668;32.64;30.34;39.77;43.68;29.27;29.68
88659.923;32.65;30.34;39.80;43.87;29.27;29.68
88660.181;32.64;30.34;39.81;43.83;29.27;29.68
88660.419;32.64;30.35;39.82;43.71;29.27;29.69
88660.675;32.63;30.37;39.82;43.58;29.27;29.70
88660.917;32.63;30.37;39.82;43.45;29.27;29.70
88661.172;32.64;30.35;39.81;43.36;29.27;29.68
88661.426;32.64;30.34;39.80;43.30;29.26;29.65
88661.682;32.65;30.33;39.78;43.25;29.26;29.66
88661.924;32.65;30.33;39.77;43.29;29.26;29.66
88662.177;32.65;30.34;39.77;43.42;29.26;29.65
88662.419;32.65;30.35;39.77;43.53;29.26;29.67
88662.674;32.64;30.36;39.77;43.52;29.26;29.68
88662.930;32.65;30.37;39.76;43.36;29.26;29.67
88663.169;32.65;30.36;39.75;43.13;29.26;29.67
88663.489;32.64;30.36;39.75;43.05;29.26;29.69
88663.670;32.64;30.36;39.76;43.15;29.26;29.71
88663.920;32.65;30.36;39.77;43.30;29.26;29.70
88664.180;32.65;30.36;39.76;43.37;29.26;29.68
88664.417;32.65;30.36;39.72;43.26;29.26;29.67
88664.680;32.65;30.36;39.66;43.04;29.25;29.66
88664.927;32.65;30.36;39.60;42.90;29.25;29.65
88665.168;32.64;30.36;39.56;42.99;29.25;29.67
88665.424;32.64;30.36;39.56;43.25;29.25;29.70
88665.669;32.65;30.37;39.57;43.49;29.25;29.71
88665.920;32.66;30.36;39.59;43.65;29.26;29.70
88666.184;32.65;30.37;39.62;43.69;29.26;29.67
88666.415;32.65;30.37;39.63;43.54;29.26;29.67
88666.670;32.64;30.37;39.63;43.36;29.26;29.67
88666.927;32.65;30.37;39.62;43.34;29.26;29.70
88667.172;32.65;30.36;39.62;43.45;29.26;29.71
88667.425;32.65;30.36;39.63;43.62;29.26;29.69
88667.678;32.65;30.36;39.66;43.70;29.26;29.65
88667.918;32.65;30.36;39.70;43.65;29.26;29.63
88668.188;32.65;30.37;39.73;43.58;29.26;29.65
88668.415;32.64;30.37;39.75;43.55;29.25;29.66
88668.672;32.64;30.38;39.76;43.57;29.25;29.68
88668.926;32.64;30.38;39.77;43.56;29.25;29.68
88669.165;32.65;30.38;39.79;43.53;29.25;29.66
88669.421;32.65;30.37;39.82;43.47;29.25;29.66
88669.681;32.66;30.38;39.84;43.26;29.25;29.67
88669.917;32.66;30.38;39.83;43.04;29.25;29.68
88670.172;32.65;30.38;39.81;42.98;29.25;29.69
88670.432;32.65;30.39;39.77;43.02;29.25;29.71
88670.668;32.65;30.40;39.75;43.20;29.25;29.70
88670.924;32.65;30.40;39.74;43.42;29.25;29.69
88671.168;32.65;30.40;39.76;43.62;29.26;29.70
88671.422;32.65;30.39;39.79;43.77;29.26;29.69
88671.679;32.64;30.38;39.82;43.82;29.26;29.70
88671.916;32.64;30.38;39.82;43.71;29.26;29.72
88672.171;32.65;30.38;39.81;43.53;29.26;29.71
88672.427;32.65;30.39;39.79;43.44;29.26;29.68
88672.667;32.66;30.40;39.77;43.41;29.26;29.68
88672.923;32.66;30.38;39.77;43.47;29.27;29.69
88673.179;32.65;30.38;39.77;43.51;29.27;29.69
88673.418;32.65;30.40;39.76;43.46;29.27;29.68
88673.675;32.66;30.40;39.74;43.37;29.27;29.68
88673.929;32.66;30.40;39.73;43.29;29.27;29.69
88674.180;32.66;30.41;39.72;43.28;29.27;29.68
88674.426;32.66;30.41;39.74;43.35;29.27;29.68
88674.674;32.65;30.41;39.78;43.49;29.27;29.69
88674.922;32.65;30.41;39.82;43.67;29.27;29.71
88675.181;32.66;30.40;39.87;43.79;29.27;29.72
88675.417;32.66;30.41;39.90;43.80;29.28;29.71
88675.724;32.65;30.42;39.91;43.74;29.28;29.72
88675.913;32.65;30.42;39.91;43.66;29.28;29.73
88676.170;32.65;30.41;39.88;43.50;29.28;29.72
88676.427;32.65;30.41;39.85;43.35;29.28;29.73
88676.664;32.66;30.43;39.83;43.34;29.28;29.73
88676.921;32.67;30.43;39.83;43.38;29.29;29.73
88677.175;32.66;30.43;39.83;43.44;29.29;29.73
88677.418;32.65;30.42;39.84;43.53;29.29;29.73
88677.672;32.65;30.42;39.85;43.64;29.29;29.74
88677.935;32.65;30.42;39.87;43.74;29.30;29.73
88678.168;32.65;30.42;39.90;43.86;29.30;29.73
88678.423;32.66;30.42;39.95;44.03;29.30;29.72
88678.669;32.66;30.43;40.01;44.13;29.30;29.72
88678.919;32.65;30.43;40.06;44.12;29.31;29.73
88679.176;32.65;30.43;40.10;44.09;29.31;29.73
88679.415;32.66;30.44;40.12;44.02;29.31;29.73
88679.670;32.67;30.44;40.14;43.97;29.31;29.73
88679.925;32.66;30.44;40.15;43.99;29.31;29.74
88680.169;32.65;30.44;40.16;44.00;29.31;29.72
88680.422;32.65;30.44;40.18;43.97;29.31;29.70
88680.678;32.66;30.44;40.19;43.86;29.31;29.71
88680.918;32.65;30.44;40.21;43.75;29.31;29.73
88681.174;32.65;30.45;40.23;43.68;29.31;29.73
88681.415;32.66;30.45;40.24;43.60;29.31;29.71
88681.670;32.66;30.46;40.24;43.51;29.31;29.74
88681.925;32.66;30.46;40.24;43.45;29.31;29.75
88682.173;32.65;30.46;40.23;43.46;29.31;29.75
88682.421;32.65;30.47;40.22;43.48;29.32;29.76
88682.677;32.65;30.47;40.20;43.48;29.32;29.76
88682.917;32.66;30.46;40.16;43.36;29.32;29.76
88683.171;32.67;30.46;40.09;43.16;29.32;29.75
88683.414;32.66;30.46;40.02;43.06;29.32;29.74
88683.668;32.67;30.47;39.96;43.07;29.32;29.76
88683.924;32.66;30.47;39.92;43.32;29.32;29.75
88684.178;32.66;30.46;39.91;43.67;29.32;29.75
88684.420;32.66;30.46;39.91;43.91;29.32;29.75
88684.680;32.67;30.46;39.91;44.01;29.32;29.72
88684.918;32.67;30.46;39.90;43.86;29.32;29.72
88685.191;32.67;30.45;39.87;43.58;29.33;29.75
88685.427;32.67;30.45;39.84;43.42;29.33;29.78
88685.668;32.66;30.45;39.82;43.39;29.34;29.79
88685.929;32.66;30.45;39.82;43.49;29.34;29.78
88686.163;32.66;30.46;39.84;43.80;29.34;29.76
88686.419;32.66;30.46;39.88;44.05;29.34;29.76
88686.674;32.66;30.47;39.92;44.09;29.34;29.77
88686.928;32.66;30.47;39.97;44.11;29.34;29.78
88687.170;32.66;30.46;40.00;44.07;29.35;29.78
88687.425;32.66;30.46;40.03;43.96;29.35;29.79
88687.667;32.66;30.47;40.06;43.81;29.35;29.80
88687.927;32.66;30.48;40.09;43.65;29.35;29.81
88688.164;32.66;30.48;40.11;43.52;29.35;29.78
88688.420;32.66;30.47;40.14;43.48;29.35;29.76
88688.675;32.66;30.46;40.14;43.56;29.36;29.78
88688.916;32.67;30.47;40.14;43.71;29.36;29.79
88689.224;32.67;30.48;40.13;43.80;29.37;29.81
88689.428;32.67;30.48;40.10;43.68;29.37;29.82
88689.665;32.67;30.47;40.08;43.50;29.37;29.78
88689.921;32.67;30.46;40.08;43.45;29.37;29.74
88690.177;32.66;30.48;40.09;43.45;29.37;29.75
88690.418;32.66;30.48;40.09;43.49;29.37;29.78
88690.673;32.67;30.49;40.09;43.51;29.37;29.80
88690.912;32.67;30.49;40.06;43.52;29.37;29.78
88691.172;32.68;30.50;40.03;43.56;29.37;29.80
88691.424;32.68;30.49;40.00;43.60;29.38;29.83
88691.665;32.67;30.49;39.96;43.62;29.38;29.82
88691.920;32.66;30.49;39.94;43.65;29.38;29.79
88692.180;32.66;30.49;39.93;43.70;29.38;29.77
88692.416;32.66;30.49;39.93;43.73;29.37;29.77
88692.671;32.67;30.49;39.92;43.60;29.37;29.78
88692.928;32.67;30.49;39.91;43.36;29.38;29.79
88693.167;32.67;30.49;39.89;43.17;29.38;29.79
88693.423;32.67;30.50;39.84;43.03;29.38;29.79
88693.663;32.67;30.50;39.79;42.98;29.38;29.82
88693.918;32.67;30.50;39.75;43.05;29.38;29.84
88694.175;32.67;30.50;39.73;43.19;29.38;29.83
88694.435;32.67;30.50;39.73;43.34;29.39;29.82
88694.679;32.67;30.50;39.74;43.51;29.39;29.81
88694.936;32.67;30.51;39.76;43.68;29.39;29.82
88695.167;32.67;30.51;39.77;43.72;29.40;29.84
88695.422;32.67;30.51;39.77;43.62;29.40;29.84
88695.662;32.68;30.51;39.77;43.55;29.40;29.81
88695.920;32.67;30.52;39.79;43.69;29.40;29.80
88696.175;32.68;30.51;39.81;43.93;29.40;29.81
88696.416;32.68;30.51;39.84;44.03;29.40;29.80
88696.671;32.67;30.52;39.85;43.95;29.40;29.81
88696.927;32.67;30.51;39.85;43.77;29.40;29.81
88697.169;32.67;30.51;39.83;43.55;29.40;29.79
88697.423;32.68;30.51;39.83;43.47;29.40;29.76
88697.663;32.68;30.51;39.85;43.54;29.40;29.78
88697.918;32.67;30.51;39.89;43.63;29.40;29.81
88698.187;32.67;30.51;39.94;43.73;29.41;29.83
88698.415;32.67;30.51;39.99;43.79;29.40;29.82
88698.670;32.68;30.52;40.03;43.80;29.40;29.83
88698.926;32.68;30.51;40.06;43.76;29.40;29.83
88699.190;32.68;30.51;40.08;43.69;29.40;29.82
88699.422;32.68;30.51;40.08;43.67;29.40;29.79
88699.662;32.68;30.52;40.08;43.67;29.40;29.77
88699.918;32.68;30.52;40.07;43.62;29.39;29.76
88700.173;32.68;30.52;40.06;43.54;29.39;29.80
88700.414;32.68;30.52;40.04;43.35;29.39;29.82
88700.669;32.67;30.52;40.00;43.17;29.39;29.82
88700.939;32.67;30.53;39.95;43.17;29.39;29.81
88701.165;32.68;30.54;39.90;43.27;29.39;29.81
88701.421;32.68;30.53;39.89;43.51;29.39;29.80
88701.676;32.68;30.53;39.90;43.72;29.39;29.79
88701.917;32.67;30.53;39.92;43.77;29.39;29.77
88702.172;32.68;30.53;39.93;43.74;29.39;29.78
88702.413;32.68;30.54;39.93;43.65;29.39;29.79
88702.668;32.68;30.54;39.91;43.47;29.39;29.81
88702.923;32.67;30.55;39.88;43.36;29.39;29.84
88703.164;32.67;30.54;39.86;43.42;29.40;29.86
88703.420;32.68;30.53;39.84;43.47;29.40;29.84
88703.679;32.67;30.53;39.82;43.45;29.39;29.81
88703.915;32.67;30.53;39.81;43.46;29.39;29.80
88704.170;32.68;30.54;39.81;43.61;29.40;29.82
88704.426;32.68;30.55;39.83;43.78;29.40;29.83
88704.707;32.67;30.55;39.85;43.90;29.40;29.82
88704.922;32.67;30.55;39.87;43.92;29.40;29.82
88705.163;32.67;30.54;39.91;43.83;29.40;29.84
88705.418;32.68;30.54;39.95;43.75;29.41;29.84
88705.674;32.68;30.54;39.98;43.72;29.41;29.84
88705.914;32.68;30.54;40.00;43.72;29.41;29.82
88706.169;32.68;30.55;40.00;43.68;29.41;29.81
88706.430;32.68;30.56;39.99;43.60;29.41;29.83
88706.665;32.68;30.57;39.97;43.54;29.42;29.87
88706.911;32.68;30.57;39.97;43.61;29.42;29.88
88707.173;32.68;30.57;39.98;43.74;29.43;29.85
88707.422;32.68;30.58;40.01;43.80;29.43;29.84
88707.663;32.68;30.59;40.04;43.84;29.43;29.85
88707.918;32.68;30.59;40.07;43.88;29.43;29.84
88708.174;32.68;30.57;40.10;43.93;29.43;29.82
88708.440;32.68;30.55;40.13;43.97;29.43;29.82
88708.669;32.68;30.55;40.16;43.98;29.43;29.83
88708.926;32.68;30.56;40.18;44.03;29.43;29.85
88709.165;32.68;30.57;40.21;44.19;29.43;29.87
88709.421;32.68;30.57;40.24;44.32;29.43;29.85
88709.663;32.67;30.57;40.26;44.31;29.44;29.85
88709.918;32.68;30.57;40.29;44.22;29.44;29.85
88710.173;32.69;30.56;40.31;44.13;29.43;29.83
88710.412;32.69;30.58;40.33;44.10;29.44;29.84
88710.674;32.69;30.58;40.35;44.08;29.44;29.86
88710.920;32.68;30.58;40.37;43.98;29.44;29.87
88711.175;32.68;30.58;40.38;43.85;29.44;29.87
88711.416;32.68;30.58;40.39;43.67;29.44;29.86
88711.671;32.68;30.58;40.37;43.52;29.44;29.84
88711.911;32.68;30.57;40.35;43.47;29.44;29.83
88712.167;32.68;30.57;40.33;43.50;29.44;29.83
88712.422;32.68;30.58;40.32;43.59;29.44;29.83
88712.665;32.69;30.57;40.31;43.68;29.44;29.84
88712.919;32.69;30.58;40.30;43.74;29.44;29.86
88713.174;32.69;30.59;40.29;43.80;29.44;29.88
88713.415;32.69;30.59;40.28;43.80;29.45;29.89
88713.670;32.69;30.59;40.23;43.58;29.45;29.88
88713.925;32.69;30.58;40.16;43.29;29.45;29.88
88714.167;32.69;30.58;40.08;43.16;29.45;29.87
88714.421;32.69;30.59;40.01;43.14;29.45;29.87
88714.661;32.69;30.60;39.95;43.17;29.45;29.88
88714.917;32.69;30.60;39.89;43.18;29.45;29.85
88715.173;32.69;30.60;39.83;43.15;29.45;29.84
88715.413;32.69;30.60;39.78;43.17;29.45;29.85
88715.669;32.69;30.60;39.75;43.32;29.45;29.84
88715.925;32.69;30.59;39.73;43.50;29.45;29.83
88716.169;32.69;30.59;39.74;43.61;29.45;29.82
88716.421;32.70;30.59;39.75;43.66;29.45;29.85
88716.675;32.70;30.59;39.76;43.65;29.45;29.87
88716.916;32.69;30.59;39.74;43.43;29.45;29.86
88717.171;32.69;30.60;39.71;43.16;29.45;29.85
88717.410;32.70;30.60;39.67;43.09;29.46;29.86
88717.680;32.70;30.59;39.63;43.16;29.45;29.86
88717.922;32.69;30.59;39.61;43.40;29.45;29.87
88718.162;32.69;30.60;39.60;43.59;29.45;29.88
88718.417;32.69;30.60;39.61;43.57;29.45;29.89
88718.712;32.69;30.59;39.63;43.50;29.45;29.87
88718.914;32.69;30.59;39.65;43.48;29.45;29.85
88719.175;32.70;30.58;39.69;43.58;29.45;29.86
88719.425;32.69;30.59;39.73;43.75;29.45;29.87
88719.665;32.69;30.60;39.77;43.86;29.45;29.88
88719.920;32.69;30.60;39.83;43.95;29.46;29.88
88720.161;32.69;30.60;39.88;44.02;29.46;29.87
88720.417;32.69;30.59;39.92;44.02;29.46;29.85
88720.672;32.69;30.60;39.94;43.95;29.46;29.86
88720.913;32.69;30.61;39.95;43.85;29.46;29.87
88721.168;32.70;30.62;39.95;43.79;29.46;29.88
88721.425;32.69;30.62;39.97;43.83;29.47;29.89
88721.665;32.69;30.63;40.02;43.99;29.47;29.91
88721.927;32.69;30.63;40.10;44.23;29.47;29.90
88722.175;32.69;30.62;40.19;44.45;29.47;29.88
88722.423;32.69;30.62;40.27;44.51;29.47;29.87
88722.671;32.69;30.62;40.31;44.35;29.47;29.86
88722.912;32.69;30.62;40.33;44.06;29.47;29.83
88723.167;32.69;30.63;40.34;43.76;29.47;29.84
88723.422;32.70;30.63;40.33;43.50;29.47;29.85
88723.664;32.70;30.63;40.32;43.36;29.46;29.85
88723.918;32.70;30.63;40.30;43.33;29.46;29.85
88724.173;32.70;30.63;40.27;43.35;29.46;29.85
88724.414;32.70;30.64;40.25;43.50;29.46;29.84
88724.670;32.70;30.64;40.27;43.92;29.46;29.84
88724.925;32.70;30.65;40.27;44.21;29.46;29.85
88725.165;32.69;30.65;40.27;44.07;29.46;29.84
88725.421;32.70;30.64;40.25;43.77;29.45;29.85
88725.662;32.70;30.63;40.21;43.38;29.45;29.86
88725.917;32.70;30.63;40.17;43.16;29.45;29.88
88726.173;32.71;30.64;40.13;43.21;29.45;29.89
88726.414;32.71;30.64;40.08;43.31;29.45;29.89
88726.669;32.70;30.64;40.04;43.49;29.45;29.87
88726.925;32.70;30.64;39.99;43.68;29.45;29.85
88727.173;32.71;30.65;39.94;43.76;29.45;29.87
88727.420;32.70;30.65;39.91;43.76;29.45;29.87
88727.664;32.70;30.64;39.90;43.69;29.45;29.87
88727.929;32.70;30.64;39.89;43.58;29.45;29.88
88728.202;32.70;30.65;39.89;43.45;29.46;29.87
88728.413;32.70;30.65;39.88;43.32;29.46;29.87
88728.667;32.70;30.65;39.88;43.24;29.46;29.89
88728.955;32.70;30.64;39.89;43.37;29.46;29.89
88729.189;32.70;30.64;39.89;43.58;29.46;29.86
88729.418;32.70;30.65;39.86;43.68;29.46;29.86
88729.674;32.71;30.66;39.82;43.70;29.46;29.86
88729.950;32.70;30.66;39.80;43.66;29.46;29.86
88730.169;32.69;30.66;39.78;43.46;29.47;29.87
88730.411;32.69;30.65;39.80;43.33;29.47;29.88
88730.666;32.70;30.65;39.82;43.41;29.47;29.88
88730.921;32.70;30.65;39.84;43.55;29.47;29.88
88731.162;32.70;30.65;39.87;43.76;29.46;29.85
88731.417;32.70;30.65;39.90;43.94;29.46;29.85
88731.674;32.70;30.66;39.91;43.98;29.46;29.87
88731.914;32.71;30.66;39.91;43.88;29.46;29.88
88732.169;32.71;30.66;39.88;43.51;29.46;29.89
88732.425;32.71;30.67;39.84;43.12;29.46;29.87
88732.668;32.71;30.66;39.81;43.02;29.46;29.84
88732.920;32.71;30.66;39.79;43.07;29.46;29.84
88733.162;32.71;30.66;39.79;43.23;29.46;29.86
88733.417;32.71;30.67;39.80;43.36;29.46;29.89
88733.672;32.71;30.68;39.79;43.33;29.46;29.92
88733.918;32.71;30.68;39.75;43.17;29.47;29.91
88734.168;32.71;30.67;39.71;43.07;29.46;29.86
88734.424;32.71;30.66;39.69;43.22;29.46;29.84
88734.663;32.72;30.66;39.69;43.48;29.46;29.85
88734.920;32.71;30.67;39.72;43.65;29.46;29.87
88735.175;32.71;30.67;39.74;43.74;29.46;29.88
88735.415;32.71;30.67;39.75;43.68;29.46;29.87
88735.671;32.70;30.66;39.71;43.27;29.46;29.84
88735.910;32.70;30.67;39.63;42.84;29.46;29.82
88736.166;32.71;30.69;39.56;42.77;29.46;29.84
88736.421;32.71;30.69;39.49;42.82;29.45;29.85
88736.662;32.71;30.69;39.45;43.03;29.45;29.84
88736.917;32.71;30.69;39.46;43.28;29.45;29.84
88737.174;32.71;30.70;39.49;43.42;29.45;29.86
88737.415;32.71;30.69;39.52;43.48;29.45;29.87
88737.670;32.71;30.69;39.53;43.47;29.45;29.88
88737.911;32.72;30.70;39.54;43.46;29.46;29.89
88738.164;32.71;30.71;39.56;43.54;29.46;29.91
88738.424;32.70;30.70;39.58;43.65;29.45;29.91
88738.662;32.71;30.69;39.63;43.78;29.45;29.89
88738.925;32.71;30.69;39.68;43.82;29.46;29.88
88739.172;32.71;30.70;39.70;43.77;29.46;29.88
88739.422;32.71;30.71;39.71;43.73;29.46;29.89
88739.659;32.71;30.71;39.71;43.72;29.46;29.90
88739.914;32.71;30.70;39.70;43.65;29.46;29.89
88740.170;32.71;30.69;39.70;43.59;29.46;29.89
88740.435;32.70;30.69;39.73;43.56;29.47;29.88
88740.665;32.70;30.69;39.78;43.50;29.47;29.88
88740.921;32.71;30.71;39.82;43.46;29.48;29.91
88741.166;32.71;30.71;39.86;43.47;29.48;29.90
88741.418;32.70;30.71;39.88;43.50;29.48;29.89
88741.673;32.71;30.71;39.89;43.52;29.49;29.90
88741.912;32.71;30.71;39.89;43.54;29.49;29.90
88742.169;32.71;30.70;39.90;43.57;29.49;29.87
88742.435;32.72;30.70;39.91;43.60;29.49;29.86
88742.670;32.71;30.71;39.92;43.61;29.49;29.89
88742.920;32.71;30.72;39.92;43.64;29.49;29.92
88743.161;32.71;30.72;39.93;43.70;29.49;29.92
88743.415;32.71;30.72;39.93;43.84;29.49;29.91
88743.671;32.71;30.72;39.95;43.98;29.49;29.90
88743.914;32.71;30.71;39.96;44.02;29.49;29.89
88744.168;32.70;30.71;39.97;43.94;29.49;29.88
88744.422;32.71;30.70;39.96;43.72;29.49;29.86
88744.663;32.72;30.71;39.96;43.53;29.48;29.86
88744.918;32.71;30.73;39.95;43.50;29.48;29.87
88745.175;32.71;30.73;39.95;43.52;29.49;29.89
88745.415;32.71;30.73;39.96;43.56;29.49;29.91
88745.670;32.71;30.72;39.97;43.60;29.49;29.92
88745.910;32.71;30.71;39.98;43.65;29.49;29.91
88746.166;32.71;30.72;39.99;43.67;29.49;29.91
88746.422;32.72;30.72;39.99;43.58;29.49;29.90
88746.661;32.72;30.73;39.97;43.41;29.49;29.91
88746.918;32.72;30.74;39.95;43.29;29.49;29.91
88747.176;32.72;30.73;39.93;43.26;29.49;29.90
88747.413;32.72;30.73;39.92;43.35;29.49;29.91
88747.669;32.72;30.72;39.93;43.66;29.49;29.92
88747.909;32.72;30.72;39.95;43.95;29.49;29.91
88748.168;32.72;30.72;39.96;44.02;29.49;29.92
88748.420;32.72;30.73;39.95;44.00;29.50;29.94
88748.662;32.72;30.73;39.94;43.91;29.50;29.95
88748.916;32.72;30.74;39.94;43.86;29.51;29.96
88749.171;32.71;30.74;39.97;43.93;29.51;29.97
88749.413;32.72;30.74;40.00;44.02;29.52;29.96
88749.667;32.72;30.74;40.04;44.07;29.52;29.94
88749.928;32.72;30.74;40.06;43.97;29.52;29.92
88750.178;32.71;30.74;40.07;43.78;29.52;29.93
88750.419;32.72;30.75;40.07;43.72;29.53;29.95
88750.659;32.72;30.76;40.08;43.73;29.53;29.95
88750.915;32.72;30.75;40.09;43.82;29.53;29.95
88751.170;32.72;30.75;40.12;43.95;29.53;29.93
88751.411;32.72;30.75;40.18;44.09;29.53;29.93
88751.671;32.72;30.76;40.24;44.22;29.54;29.95
88751.922;32.72;30.76;40.30;44.22;29.54;29.95
88752.162;32.72;30.75;40.34;44.13;29.54;29.94
88752.433;32.73;30.76;40.34;44.01;29.54;29.93
88752.738;32.72;30.76;40.32;43.84;29.54;29.93
88752.919;32.71;30.76;40.30;43.66;29.54;29.93
88753.169;32.71;30.76;40.26;43.48;29.54;29.95
88753.427;32.72;30.75;40.23;43.38;29.54;29.94
88753.665;32.72;30.75;40.19;43.36;29.54;29.92
88753.922;32.72;30.75;40.15;43.35;29.53;29.92
88754.178;32.72;30.75;40.11;43.37;29.53;29.92
88754.424;32.73;30.75;40.07;43.44;29.53;29.91
88754.675;32.73;30.75;40.05;43.51;29.53;29.90
88754.913;32.73;30.75;40.04;43.53;29.53;29.89
88755.170;32.73;30.76;40.03;43.50;29.52;29.88
88755.428;32.73;30.76;40.01;43.52;29.52;29.90
88755.675;32.72;30.76;40.00;43.58;29.52;29.93
88755.919;32.72;30.77;39.97;43.64;29.52;29.94
88756.159;32.72;30.76;39.95;43.74;29.52;29.95
88756.416;32.72;30.76;39.94;43.95;29.52;29.95
88756.670;32.72;30.76;39.95;44.19;29.52;29.96
88756.912;32.72;30.76;39.96;44.28;29.53;29.98
88757.167;32.72;30.76;39.98;44.28;29.53;29.97
88757.428;32.73;30.77;40.00;44.17;29.53;29.94
88757.663;32.73;30.76;40.02;44.00;29.53;29.92
88757.919;32.73;30.76;40.05;43.86;29.53;29.92
88758.159;32.72;30.76;40.06;43.69;29.52;29.92
88758.414;32.72;30.76;40.07;43.50;29.53;29.94
88758.670;32.73;30.77;40.06;43.35;29.53;29.96
88758.916;32.73;30.77;40.07;43.38;29.53;29.95
88759.171;32.72;30.78;40.07;43.53;29.53;29.95
88759.411;32.72;30.78;40.09;43.66;29.54;29.96
88759.668;32.73;30.78;40.08;43.61;29.54;29.97
88759.923;32.72;30.78;40.08;43.45;29.55;29.97
88760.163;32.72;30.78;40.06;43.37;29.55;29.97
88760.419;32.73;30.79;40.05;43.38;29.55;29.97
88760.659;32.73;30.79;40.04;43.48;29.55;29.95
88760.914;32.73;30.78;40.04;43.61;29.55;29.92
88761.174;32.73;30.77;40.01;43.66;29.55;29.93
88761.411;32.73;30.78;39.97;43.67;29.55;29.95
88761.666;32.73;30.78;39.93;43.70;29.54;29.94
88761.936;32.73;30.78;39.91;43.78;29.54;29.92
88762.162;32.72;30.79;39.90;43.90;29.55;29.95
88762.417;32.72;30.80;39.90;43.97;29.55;29.96
88762.673;32.72;30.79;39.91;43.97;29.55;29.95
88762.914;32.72;30.80;39.92;43.84;29.55;29.96
88763.170;32.73;30.80;39.94;43.71;29.55;29.97
88763.410;32.73;30.79;39.96;43.70;29.55;29.97
88763.681;32.73;30.78;39.99;43.79;29.55;29.96
88763.915;32.73;30.78;40.01;43.91;29.55;29.94
88764.167;32.73;30.79;40.03;43.98;29.55;29.94
88764.427;32.73;30.80;40.05;43.93;29.55;29.95
88764.662;32.73;30.80;40.07;43.82;29.55;29.96
88764.918;32.73;30.81;40.09;43.69;29.55;29.96
88765.159;32.73;30.80;40.10;43.60;29.55;29.95
88765.415;32.73;30.78;40.11;43.61;29.55;29.95
88765.670;32.73;30.79;40.11;43.69;29.55;29.96
88765.909;32.73;30.79;40.12;43.73;29.55;29.96
88766.166;32.73;30.80;40.12;43.72;29.55;29.96
88766.421;32.73;30.80;40.12;43.71;29.55;29.96
88766.668;32.74;30.80;40.11;43.74;29.56;29.96
88766.933;32.73;30.81;40.10;43.80;29.56;29.98
88767.172;32.73;30.82;40.10;43.86;29.56;29.99
88767.422;32.73;30.82;40.11;44.01;29.56;30.00
88767.685;32.73;30.82;40.14;44.18;29.57;30.02
88767.909;32.73;30.81;40.18;44.25;29.57;30.02
88768.164;32.73;30.81;40.21;44.28;29.57;30.01
88768.419;32.73;30.81;40.23;44.18;29.58;30.01
88768.660;32.73;30.82;40.22;44.01;29.58;30.00
88768.915;32.73;30.83;40.21;43.89;29.58;30.00
88769.170;32.73;30.83;40.20;43.77;29.59;30.01
88769.411;32.73;30.82;40.19;43.63;29.59;30.00
88769.685;32.73;30.81;40.17;43.39;29.59;29.98
88769.922;32.73;30.82;40.14;43.20;29.59;29.98
88770.168;32.74;30.84;40.11;43.15;29.59;29.98
88770.424;32.74;30.84;40.07;43.13;29.59;29.98
88770.659;32.74;30.83;40.03;43.14;29.59;29.97
88770.914;32.74;30.83;39.99;43.15;29.60;29.98
88771.170;32.74;30.84;39.96;43.14;29.60;29.99
88771.409;32.74;30.83;39.92;43.16;29.60;29.98
88771.665;32.74;30.83;39.88;43.15;29.60;29.98
88771.920;32.73;30.83;39.83;43.16;29.60;30.00
88772.177;32.74;30.83;39.78;43.23;29.60;29.99
88772.416;32.74;30.83;39.73;43.34;29.60;30.00
88772.672;32.73;30.83;39.68;43.51;29.59;30.00
88772.914;32.73;30.83;39.67;43.83;29.59;29.99
88773.199;32.74;30.84;39.67;44.09;29.59;29.97
88773.408;32.74;30.84;39.68;44.12;29.59;29.96
88773.673;32.73;30.84;39.70;44.13;29.59;29.97
88773.923;32.73;30.85;39.72;44.06;29.58;29.97
88774.165;32.73;30.85;39.74;43.93;29.58;29.97
88774.416;32.73;30.85;39.78;43.85;29.58;29.99
88774.671;32.73;30.84;39.82;43.85;29.59;30.00
88774.922;32.74;30.84;39.87;43.91;29.59;30.01
88775.168;32.74;30.85;39.93;43.98;29.59;30.01
88775.408;32.74;30.85;39.99;44.05;29.59;30.00
88775.663;32.74;30.85;40.04;44.05;29.59;30.01
88775.956;32.74;30.84;40.09;43.98;29.59;30.00
88776.159;32.74;30.84;40.13;43.84;29.59;30.01
88776.414;32.74;30.84;40.17;43.75;29.60;30.03
88776.670;32.75;30.85;40.20;43.73;29.60;30.02
88776.914;32.74;30.85;40.23;43.74;29.60;30.01
88777.166;32.73;30.85;40.25;43.76;29.60;30.02
88777.423;32.73;30.85;40.27;43.80;29.60;30.02
88777.663;32.73;30.86;40.26;43.88;29.60;30.01
88777.918;32.74;30.86;40.25;43.98;29.61;30.01
88778.163;32.74;30.84;40.25;44.10;29.61;30.02
88778.414;32.74;30.85;40.26;44.24;29.61;30.04
88778.669;32.74;30.85;40.28;44.29;29.62;30.04
88778.918;32.74;30.85;40.30;44.23;29.62;30.00
88779.165;32.75;30.84;40.32;44.16;29.62;30.00
88779.420;32.75;30.84;40.35;44.22;29.62;30.02
88779.661;32.74;30.84;40.38;44.36;29.62;30.03
88779.919;32.74;30.84;40.41;44.47;29.62;30.03
88780.172;32.75;30.85;40.43;44.47;29.62;30.03
88780.412;32.74;30.86;40.45;44.39;29.62;30.03
88780.667;32.74;30.86;40.47;44.26;29.63;30.01
88780.913;32.74;30.85;40.50;44.18;29.63;30.02
88781.163;32.74;30.85;40.53;44.20;29.63;30.03
88781.418;32.74;30.85;40.56;44.25;29.63;30.02
88781.661;32.75;30.86;40.60;44.32;29.63;30.01
88781.917;32.74;30.85;40.63;44.33;29.62;30.01
88782.170;32.74;30.85;40.65;44.22;29.62;30.01
88782.411;32.74;30.86;40.66;44.10;29.63;30.02
88782.669;32.74;30.86;40.66;44.03;29.63;30.03
88782.907;32.75;30.86;40.65;44.04;29.63;30.03
88783.163;32.74;30.87;40.64;44.11;29.62;30.01
88783.418;32.75;30.87;40.64;44.19;29.62;30.01
88783.659;32.75;30.87;40.64;44.24;29.62;30.00
88783.913;32.74;30.86;40.64;44.14;29.62;29.99
88784.169;32.74;30.85;40.60;43.89;29.62;30.00
88784.429;32.74;30.85;40.54;43.63;29.62;30.02
88784.666;32.75;30.86;40.47;43.45;29.62;30.02
88784.921;32.75;30.86;40.41;43.42;29.62;30.00
88785.192;32.75;30.85;40.36;43.51;29.62;30.01
88785.474;32.75;30.85;40.33;43.62;29.62;30.03
88785.696;32.75;30.85;40.30;43.69;29.62;30.05
88785.915;32.74;30.85;40.27;43.73;29.62;30.05
88786.170;32.74;30.85;40.23;43.69;29.62;30.03
88786.409;32.74;30.85;40.19;43.65;29.62;30.03
88786.665;32.75;30.86;40.14;43.62;29.63;30.04
88786.920;32.75;30.86;40.10;43.54;29.63;30.03
88787.167;32.75;30.85;40.05;43.41;29.63;30.02
88787.407;32.75;30.86;40.01;43.36;29.63;30.02
88787.664;32.75;30.86;39.97;43.39;29.63;30.01
88787.919;32.75;30.85;39.93;43.44;29.63;30.00
88788.160;32.75;30.85;39.89;43.52;29.62;30.00
88788.415;32.75;30.85;39.85;43.64;29.63;30.00
88788.671;32.74;30.85;39.84;43.76;29.63;30.01
88788.911;32.75;30.85;39.85;43.87;29.63;30.01
88789.167;32.75;30.85;39.87;43.89;29.63;30.01
88789.406;32.75;30.84;39.89;43.76;29.62;30.01
88789.663;32.75;30.84;39.90;43.62;29.63;30.00
88789.918;32.75;30.84;39.90;43.58;29.62;30.00
88790.159;32.75;30.85;39.90;43.58;29.62;30.02
88790.413;32.75;30.85;39.89;43.64;29.62;30.04
88790.669;32.75;30.85;39.89;43.69;29.62;30.05
88790.909;32.75;30.84;39.90;43.72;29.62;30.04
88791.177;32.76;30.84;39.90;43.75;29.62;30.02
88791.434;32.75;30.84;39.91;43.76;29.62;30.01
88791.661;32.74;30.85;39.93;43.73;29.62;30.02
88791.917;32.74;30.85;39.95;43.68;29.62;30.02
88792.157;32.74;30.86;39.96;43.62;29.62;30.01
88792.413;32.74;30.86;39.97;43.55;29.62;30.01
88792.668;32.75;30.86;39.97;43.48;29.62;30.03
88792.908;32.76;30.87;39.97;43.50;29.63;30.04
88793.164;32.75;30.86;39.97;43.66;29.62;30.00
88793.420;32.75;30.84;39.98;43.85;29.62;29.98
88793.663;32.75;30.84;39.98;43.95;29.62;30.00
88793.928;32.75;30.84;39.98;43.91;29.62;30.02
88794.171;32.75;30.84;39.98;43.77;29.63;30.04
88794.411;32.75;30.85;39.98;43.63;29.63;30.06
88794.738;32.75;30.84;39.98;43.55;29.63;30.04
88794.918;32.75;30.84;39.98;43.58;29.63;30.02
88795.166;32.75;30.84;39.98;43.67;29.63;30.02
88795.419;32.75;30.84;39.99;43.74;29.63;30.02
88795.659;32.75;30.84;39.99;43.79;29.63;30.02
88795.914;32.75;30.84;39.99;43.76;29.63;30.03
88796.170;32.75;30.84;39.98;43.65;29.63;30.04
88796.436;32.74;30.84;39.96;43.53;29.63;30.03
88796.665;32.74;30.84;39.95;43.42;29.62;29.98
88796.905;32.74;30.85;39.93;43.35;29.62;29.98
88797.162;32.74;30.85;39.93;43.40;29.62;29.99
88797.428;32.75;30.85;39.93;43.50;29.62;29.98
88797.660;32.75;30.85;39.93;43.54;29.62;30.00
88797.914;32.75;30.84;39.92;43.58;29.62;30.02
88798.169;32.76;30.84;39.91;43.64;29.62;30.03
88798.443;32.76;30.85;39.89;43.67;29.63;30.04
88798.665;32.75;30.85;39.87;43.64;29.62;30.03
88798.921;32.75;30.84;39.87;43.64;29.62;29.99
88799.160;32.75;30.84;39.89;43.77;29.61;29.96
88799.416;32.75;30.84;39.91;43.89;29.61;29.95
88799.656;32.75;30.83;39.93;43.89;29.61;29.97
88799.913;32.75;30.83;39.94;43.86;29.61;29.99
88800.167;32.74;30.83;39.95;43.88;29.60;29.99
88800.408;32.74;30.84;39.96;43.94;29.60;29.98
88800.662;32.75;30.83;39.97;43.92;29.60;29.98
88800.918;32.76;30.82;39.97;43.79;29.59;29.98
88801.158;32.75;30.83;39.98;43.61;29.59;29.99
88801.414;32.75;30.83;39.98;43.50;29.59;29.97
88801.674;32.75;30.84;40.00;43.53;29.59;29.94
88801.911;32.76;30.85;40.02;43.71;29.59;29.95
88802.166;32.75;30.85;40.05;43.90;29.59;29.97
88802.409;32.75;30.85;40.07;43.93;29.58;29.97
88802.663;32.76;30.84;40.08;43.77;29.58;29.98
88802.918;32.75;30.84;40.06;43.56;29.58;29.99
88803.157;32.75;30.83;40.03;43.35;29.58;29.99
88803.413;32.75;30.83;40.00;43.17;29.58;30.01
88803.668;32.75;30.83;39.98;43.23;29.58;30.03
88803.917;32.75;30.84;39.97;43.48;29.59;30.03
88804.165;32.75;30.84;39.96;43.73;29.59;30.02
88804.420;32.75;30.84;39.97;43.95;29.59;30.02
88804.660;32.76;30.83;39.99;44.06;29.59;30.02
88804.958;32.75;30.84;39.99;43.98;29.59;30.01
88805.157;32.75;30.84;39.97;43.77;29.59;30.00
88805.412;32.75;30.84;39.94;43.54;29.60;29.99
88805.667;32.75;30.83;39.91;43.32;29.60;29.99
88805.907;32.75;30.83;39.88;43.13;29.60;30.00
88806.164;32.75;30.83;39.86;43.10;29.60;29.99
88806.420;32.76;30.82;39.84;43.27;29.60;29.98
88806.659;32.76;30.82;39.83;43.48;29.60;29.97
88806.915;32.76;30.81;39.81;43.65;29.60;29.97
88807.163;32.76;30.82;39.80;43.68;29.60;29.98
88807.415;32.75;30.83;39.79;43.57;29.60;30.01
88807.667;32.75;30.84;39.78;43.43;29.61;30.02
88807.906;32.75;30.84;39.80;43.43;29.61;30.03
88808.164;32.75;30.83;39.83;43.56;29.61;30.04
88808.417;32.75;30.82;39.85;43.66;29.61;30.04
88808.691;32.75;30.82;39.86;43.68;29.61;30.04
88808.914;32.75;30.83;39.84;43.63;29.61;30.03
88809.169;32.75;30.82;39.82;43.63;29.61;30.02
88809.412;32.75;30.82;39.79;43.69;29.61;30.02
88809.666;32.75;30.83;39.78;43.71;29.61;30.02
88809.906;32.75;30.82;39.78;43.64;29.61;30.03
88810.162;32.75;30.81;39.77;43.46;29.62;30.03
88810.417;32.76;30.80;39.78;43.34;29.62;30.01
88810.657;32.76;30.81;39.80;43.36;29.62;29.99
88810.913;32.75;30.81;39.82;43.41;29.62;29.99
88811.168;32.75;30.81;39.83;43.49;29.62;29.99
88811.408;32.75;30.81;39.83;43.53;29.62;29.99
88811.665;32.75;30.81;39.80;43.45;29.62;30.00
88811.924;32.76;30.81;39.78;43.31;29.62;30.00
88812.160;32.76;30.81;39.76;43.18;29.62;30.01
88812.416;32.76;30.82;39.74;43.10;29.62;30.04
88812.655;32.75;30.82;39.72;43.17;29.63;30.05
88812.916;32.75;30.81;39.72;43.42;29.63;30.06
88813.167;32.76;30.81;39.74;43.74;29.63;30.04
88813.407;32.75;30.80;39.76;43.95;29.63;30.02
88813.664;32.75;30.81;39.77;43.93;29.63;30.04
88813.919;32.75;30.80;39.77;43.76;29.63;30.03
88814.168;32.75;30.79;39.75;43.53;29.63;30.00
88814.414;32.75;30.80;39.73;43.33;29.62;29.99
88814.672;32.75;30.80;39.71;43.26;29.62;29.99
88814.910;32.74;30.80;39.71;43.31;29.62;30.00
88815.180;32.75;30.80;39.71;43.36;29.62;29.99
88815.410;32.76;30.79;39.71;43.38;29.62;29.99
88815.663;32.76;30.78;39.72;43.48;29.62;29.99
88815.918;32.75;30.78;39.73;43.62;29.62;29.99
88816.157;32.75;30.78;39.74;43.69;29.62;29.98
88816.413;32.75;30.79;39.76;43.69;29.62;29.98
88816.669;32.76;30.79;39.79;43.68;29.62;29.98
88816.908;32.75;30.79;39.83;43.71;29.61;29.98
88817.165;32.74;30.79;39.87;43.73;29.61;29.99
88817.406;32.75;30.79;39.89;43.68;29.61;30.02
88817.660;32.75;30.80;39.89;43.59;29.61;30.02
88817.916;32.75;30.79;39.86;43.50;29.60;30.00
88818.159;32.75;30.78;39.83;43.46;29.60;29.99
88818.412;32.75;30.77;39.81;43.50;29.60;29.97
88818.668;32.75;30.77;39.81;43.61;29.59;29.96
88818.909;32.75;30.78;39.83;43.74;29.59;29.98
88819.164;32.75;30.79;39.86;43.76;29.60;30.00
88819.426;32.75;30.78;39.88;43.62;29.59;29.99
88819.659;32.75;30.78;39.88;43.43;29.59;29.97
88819.939;32.75;30.79;39.87;43.28;29.59;29.97
88820.156;32.75;30.79;39.86;43.22;29.59;29.98
88820.477;32.76;30.79;39.84;43.27;29.59;29.99
88820.671;32.76;30.80;39.83;43.38;29.59;29.98
88820.907;32.75;30.80;39.81;43.45;29.59;29.95
88821.163;32.75;30.78;39.79;43.40;29.58;29.92
88821.418;32.75;30.77;39.77;43.32;29.58;29.91
88821.659;32.75;30.78;39.74;43.34;29.58;29.93
88821.920;32.75;30.79;39.73;43.39;29.58;29.97
88822.169;32.75;30.79;39.71;43.42;29.57;29.97
88822.410;32.75;30.78;39.70;43.41;29.57;29.94
88822.665;32.75;30.78;39.70;43.43;29.56;29.93
88822.905;32.76;30.77;39.71;43.48;29.56;29.94
88823.161;32.76;30.76;39.71;43.55;29.56;29.93
88823.421;32.75;30.76;39.71;43.66;29.56;29.92
88823.657;32.75;30.77;39.71;43.76;29.55;29.92
88823.913;32.75;30.77;39.71;43.75;29.55;29.91
88824.176;32.75;30.77;39.72;43.69;29.54;29.93
88824.408;32.75;30.78;39.73;43.58;29.55;29.97
88824.663;32.75;30.78;39.75;43.51;29.54;29.98
88824.905;32.75;30.78;39.77;43.55;29.54;29.95
88825.160;32.75;30.78;39.80;43.67;29.54;29.91
88825.418;32.75;30.78;39.83;43.84;29.53;29.91
88825.656;32.75;30.77;39.87;43.96;29.53;29.92
88825.916;32.74;30.77;39.89;43.87;29.53;29.91
88826.167;32.75;30.77;39.91;43.68;29.53;29.91
88826.484;32.76;30.76;39.92;43.55;29.53;29.95
88826.663;32.75;30.75;39.93;43.53;29.53;29.96
88826.908;32.75;30.75;39.95;43.63;29.53;29.94
88827.164;32.75;30.75;39.98;43.79;29.53;29.94
88827.458;32.75;30.75;40.01;43.90;29.53;29.94
88827.661;32.75;30.75;40.04;43.95;29.53;29.93
88827.915;32.75;30.76;40.06;43.98;29.53;29.94
88828.155;32.75;30.76;40.08;43.99;29.53;29.95
88828.411;32.75;30.76;40.09;43.96;29.53;29.94
88828.667;32.75;30.76;40.09;43.88;29.53;29.91
88828.910;32.74;30.76;40.10;43.77;29.53;29.89
88829.163;32.74;30.75;40.12;43.75;29.53;29.90
88829.418;32.75;30.75;40.14;43.85;29.52;29.92
88829.658;32.75;30.76;40.16;43.89;29.52;29.93
88829.914;32.75;30.76;40.14;43.70;29.53;29.93
88830.155;32.75;30.75;40.10;43.41;29.53;29.93
88830.418;32.76;30.74;40.06;43.26;29.53;29.91
88830.666;32.75;30.75;40.03;43.25;29.53;29.91
88830.905;32.75;30.75;40.02;43.38;29.52;29.91
88831.163;32.75;30.75;40.05;43.73;29.52;29.90
88831.416;32.75;30.74;40.08;43.99;29.52;29.89
88831.657;32.75;30.75;40.09;43.94;29.51;29.89
88831.914;32.75;30.75;40.07;43.75;29.51;29.90
88832.204;32.75;30.75;40.04;43.53;29.51;29.91
88832.409;32.75;30.73;40.01;43.42;29.51;29.90
88832.664;32.75;30.72;39.97;43.45;29.50;29.89
88832.904;32.75;30.73;39.95;43.53;29.50;29.90
88833.166;32.74;30.73;39.93;43.64;29.50;29.91
88833.414;32.75;30.73;39.94;43.80;29.50;29.89
88833.669;32.75;30.73;39.96;43.95;29.50;29.88
88833.915;32.75;30.73;39.97;43.98;29.50;29.88
88834.165;32.75;30.72;39.97;43.95;29.49;29.89
88834.405;32.75;30.72;39.96;43.80;29.49;29.86
88834.660;32.75;30.72;39.96;43.64;29.48;29.84
88834.921;32.75;30.71;39.98;43.56;29.48;29.85
88835.164;32.75;30.72;40.00;43.54;29.48;29.87
88835.413;32.75;30.73;40.04;43.69;29.48;29.88
88835.672;32.75;30.72;40.07;43.94;29.48;29.88
88835.908;32.75;30.72;40.08;44.08;29.47;29.88
88836.163;32.75;30.73;40.09;44.13;29.47;29.88
88836.403;32.74;30.73;40.10;44.11;29.48;29.90
88836.668;32.74;30.73;40.13;44.05;29.47;29.88
88836.915;32.74;30.73;40.16;43.95;29.47;29.86
88837.156;32.76;30.72;40.19;43.89;29.47;29.87
88837.411;32.76;30.72;40.21;43.83;29.47;29.88
88837.687;32.74;30.72;40.22;43.79;29.47;29.89
88837.907;32.74;30.71;40.23;43.80;29.47;29.89
88838.163;32.75;30.71;40.22;43.81;29.46;29.86
88838.418;32.75;30.71;40.21;43.82;29.46;29.85
88838.658;32.75;30.71;40.22;43.94;29.46;29.86
88838.918;32.74;30.72;40.23;44.13;29.46;29.87
88839.162;32.74;30.72;40.27;44.20;29.46;29.88
88839.410;32.75;30.71;40.30;44.17;29.47;29.87
88839.666;32.75;30.69;40.33;44.06;29.46;29.85
88839.906;32.75;30.69;40.34;43.88;29.46;29.82
88840.161;32.75;30.70;40.33;43.71;29.46;29.82
88840.419;32.75;30.71;40.31;43.65;29.45;29.84
88840.658;32.75;30.71;40.28;43.63;29.45;29.84
88840.913;32.75;30.71;40.25;43.71;29.45;29.83
88841.168;32.75;30.71;40.24;43.82;29.45;29.84
88841.415;32.75;30.70;40.24;43.89;29.44;29.85
88841.664;32.75;30.69;40.23;43.87;29.44;29.84
88841.906;32.74;30.69;40.22;43.75;29.44;29.86
88842.160;32.74;30.70;40.19;43.52;29.44;29.88
88842.436;32.74;30.70;40.17;43.39;29.44;29.88
88842.655;32.74;30.70;40.15;43.46;29.44;29.89
88842.913;32.75;30.71;40.14;43.56;29.45;29.90
88843.169;32.75;30.71;40.13;43.67;29.45;29.88
88843.423;32.74;30.71;40.11;43.71;29.45;29.87
88843.668;32.74;30.70;40.07;43.63;29.45;29.87
88843.902;32.75;30.70;40.03;43.56;29.45;29.86
88844.159;32.75;30.70;39.98;43.46;29.45;29.88
88844.415;32.75;30.71;39.94;43.35;29.45;29.90
88844.654;32.75;30.70;39.91;43.30;29.46;29.91
88844.909;32.74;30.69;39.89;43.32;29.46;29.88
88845.166;32.75;30.69;39.88;43.41;29.46;29.85
88845.406;32.75;30.70;39.88;43.58;29.46;29.87
88845.662;32.75;30.70;39.88;43.77;29.47;29.88
88845.923;32.75;30.70;39.89;43.91;29.47;29.88
88846.158;32.74;30.70;39.90;44.03;29.47;29.89
88846.413;32.74;30.69;39.92;44.06;29.47;29.87
88846.654;32.75;30.69;39.94;44.06;29.47;29.85
88846.931;32.75;30.70;40.00;44.14;29.47;29.88
88847.164;32.74;30.70;40.05;44.26;29.47;29.91
88847.404;32.74;30.71;40.11;44.35;29.48;29.93
88847.663;32.74;30.71;40.16;44.40;29.48;29.93
88847.955;32.75;30.71;40.20;44.40;29.48;29.89
88848.161;32.75;30.70;40.25;44.41;29.48;29.88
88848.411;32.75;30.70;40.30;44.46;29.48;29.91
88848.667;32.75;30.69;40.36;44.42;29.48;29.91
88848.908;32.74;30.69;40.41;44.31;29.48;29.89
88849.164;32.75;30.70;40.46;44.21;29.48;29.90
88849.405;32.75;30.70;40.51;44.07;29.48;29.90
88849.666;32.75;30.70;40.54;43.95;29.49;29.90
88849.921;32.75;30.68;40.57;43.90;29.49;29.90
88850.165;32.75;30.67;40.60;43.99;29.49;29.89
88850.416;32.75;30.66;40.62;44.17;29.49;29.91
88850.658;32.75;30.67;40.65;44.33;29.49;29.91
88850.913;32.75;30.68;40.67;44.40;29.49;29.90
88851.168;32.75;30.68;40.68;44.33;29.50;29.91
88851.408;32.74;30.68;40.68;44.18;29.50;29.92
88851.664;32.74;30.67;40.68;44.10;29.50;29.91
88851.914;32.74;30.67;40.68;44.20;29.50;29.90
88852.162;32.74;30.69;40.68;44.37;29.50;29.89
88852.415;32.74;30.69;40.68;44.42;29.50;29.89
88852.664;32.74;30.68;40.68;44.36;29.50;29.89
88852.910;32.74;30.68;40.67;44.28;29.50;29.89
88853.167;32.75;30.67;40.64;44.18;29.50;29.89
88853.430;32.75;30.67;40.62;44.05;29.50;29.90
88853.689;32.74;30.67;40.60;43.95;29.50;29.91
88853.904;32.74;30.67;40.59;43.94;29.50;29.90
88854.158;32.75;30.67;40.60;44.12;29.50;29.88
88854.414;32.75;30.66;40.63;44.30;29.49;29.88
88854.655;32.74;30.66;40.66;44.34;29.50;29.90
88854.911;32.73;30.65;40.68;44.35;29.50;29.92
88855.166;32.73;30.66;40.69;44.40;29.50;29.91
88855.406;32.74;30.66;40.69;44.41;29.49;29.89
88855.661;32.74;30.67;40.68;44.32;29.49;29.89
88855.916;32.74;30.68;40.67;44.20;29.49;29.91
88856.158;32.74;30.68;40.67;44.12;29.49;29.90
88856.413;32.75;30.67;40.67;44.09;29.49;29.88
88856.653;32.75;30.68;40.66;44.14;29.49;29.87
88856.909;32.75;30.68;40.65;44.22;29.49;29.90
88857.164;32.74;30.67;40.65;44.30;29.49;29.89
88857.405;32.75;30.66;40.65;44.36;29.49;29.90
88857.661;32.75;30.66;40.66;44.41;29.49;29.92
88857.916;32.74;30.67;40.69;44.45;29.49;29.91
88858.172;32.74;30.67;40.72;44.48;29.49;29.90
88858.411;32.74;30.66;40.75;44.48;29.49;29.88
88858.667;32.74;30.64;40.78;44.39;29.49;29.87
88858.911;32.74;30.65;40.77;44.25;29.49;29.88
88859.164;32.74;30.66;40.75;44.10;29.49;29.90
88859.404;32.74;30.66;40.71;43.90;29.49;29.92
88859.659;32.75;30.66;40.67;43.70;29.49;29.91
88859.914;32.75;30.65;40.62;43.65;29.49;29.90
88860.154;32.75;30.64;40.59;43.78;29.49;29.88
88860.410;32.74;30.65;40.58;43.99;29.49;29.87
88860.666;32.75;30.66;40.61;44.36;29.49;29.89
88860.910;32.74;30.66;40.65;44.66;29.49;29.90
88861.167;32.73;30.65;40.68;44.66;29.49;29.87
88861.407;32.74;30.64;40.70;44.52;29.49;29.87
88861.662;32.75;30.65;40.69;44.30;29.49;29.89
88861.917;32.75;30.65;40.66;44.00;29.49;29.87
88862.161;32.75;30.64;40.62;43.83;29.48;29.84
88862.413;32.75;30.65;40.59;43.91;29.48;29.86
88862.654;32.74;30.65;40.57;44.03;29.48;29.86
88862.910;32.74;30.64;40.53;43.96;29.48;29.87
88863.168;32.74;30.64;40.48;43.73;29.48;29.89
88863.405;32.75;30.63;40.43;43.57;29.48;29.90
88863.660;32.75;30.63;40.39;43.51;29.48;29.89
88863.918;32.74;30.63;40.37;43.62;29.48;29.88
88864.158;32.74;30.64;40.40;44.01;29.48;29.90
88864.414;32.74;30.65;40.45;44.38;29.48;29.92
88864.653;32.74;30.65;40.51;44.53;29.48;29.91
88864.946;32.74;30.64;40.55;44.57;29.48;29.91
88865.169;32.74;30.64;40.57;44.47;29.48;29.92
88865.415;32.74;30.64;40.56;44.39;29.49;29.94
88865.655;32.74;30.64;40.54;44.41;29.49;29.94
88865.911;32.74;30.63;40.53;44.46;29.49;29.93
88866.166;32.74;30.63;40.53;44.43;29.50;29.92
88866.406;32.73;30.64;40.53;44.31;29.50;29.91
88866.664;32.73;30.64;40.56;44.20;29.50;29.91
88866.902;32.73;30.63;40.57;44.14;29.50;29.90
88867.158;32.73;30.63;40.58;44.11;29.50;29.89
88867.436;32.74;30.63;40.58;44.06;29.51;29.90
88867.655;32.75;30.63;40.59;43.99;29.51;29.91
88867.909;32.74;30.63;40.61;44.00;29.51;29.92
88868.164;32.74;30.63;40.65;44.07;29.51;29.91
88868.412;32.74;30.63;40.69;44.13;29.51;29.89
88868.661;32.75;30.62;40.71;44.11;29.51;29.88
88868.916;32.73;30.63;40.70;44.05;29.51;29.89
88869.156;32.74;30.63;40.67;44.01;29.51;29.90
88869.413;32.75;30.62;40.64;44.07;29.51;29.90
88869.654;32.74;30.61;40.61;44.15;29.51;29.88
88869.908;32.75;30.62;40.60;44.19;29.50;29.89
88870.164;32.74;30.63;40.59;44.23;29.50;29.91
88870.407;32.74;30.64;40.59;44.29;29.50;29.92
88870.659;32.74;30.64;40.58;44.33;29.50;29.92
88870.927;32.74;30.63;40.57;44.31;29.50;29.92
88871.156;32.73;30.62;40.57;44.24;29.50;29.92
88871.416;32.74;30.62;40.57;44.15;29.50;29.89
88871.667;32.74;30.61;40.56;44.04;29.50;29.89
88871.907;32.75;30.61;40.55;43.95;29.50;29.90
88872.162;32.74;30.61;40.54;43.92;29.51;29.93
88872.405;32.74;30.61;40.54;43.95;29.51;29.94
88872.658;32.74;30.60;40.54;44.00;29.51;29.93
88872.918;32.73;30.61;40.55;44.13;29.51;29.91
88873.154;32.74;30.61;40.56;44.29;29.51;29.92
88873.410;32.74;30.61;40.58;44.34;29.51;29.94
88873.666;32.74;30.62;40.59;44.30;29.51;29.92
88873.906;32.74;30.63;40.62;44.31;29.51;29.90
88874.161;32.74;30.62;40.64;44.43;29.51;29.90
88874.402;32.74;30.61;40.67;44.60;29.52;29.92
88874.659;32.73;30.60;40.71;44.74;29.52;29.93
88874.914;32.73;30.60;40.74;44.75;29.52;29.92
88875.155;32.73;30.61;40.76;44.65;29.52;29.94
88875.409;32.73;30.62;40.77;44.55;29.52;29.96
88875.678;32.73;30.61;40.78;44.49;29.52;29.95
88875.905;32.74;30.60;40.80;44.46;29.53;29.94
88876.169;32.74;30.60;40.82;44.43;29.53;29.93
88876.416;32.74;30.60;40.85;44.44;29.53;29.94
88876.656;32.74;30.59;40.89;44.52;29.53;29.94
88876.913;32.73;30.59;40.93;44.62;29.53;29.94
88877.153;32.74;30.59;40.97;44.58;29.54;29.96
88877.408;32.74;30.60;40.99;44.43;29.54;29.98
88877.663;32.74;30.61;40.99;44.30;29.54;29.99
88877.903;32.74;30.60;40.98;44.19;29.55;29.97
88878.159;32.74;30.61;40.96;44.12;29.55;29.98
88878.419;32.74;30.61;40.94;44.02;29.56;30.00
88878.655;32.74;30.59;40.91;43.93;29.56;30.00
88878.911;32.74;30.58;40.87;43.88;29.57;29.98
88879.166;32.75;30.60;40.81;43.80;29.57;29.98
88879.406;32.74;30.60;40.73;43.62;29.57;29.98
88879.662;32.73;30.60;40.65;43.47;29.58;29.97
88879.902;32.74;30.59;40.58;43.46;29.58;29.99
88880.158;32.74;30.59;40.52;43.53;29.58;30.01
88880.413;32.74;30.59;40.47;43.62;29.58;30.00
88880.653;32.74;30.60;40.42;43.65;29.58;29.96
88880.909;32.74;30.59;40.37;43.60;29.58;29.94
88881.172;32.74;30.58;40.31;43.59;29.59;29.97
88881.404;32.74;30.57;40.25;43.62;29.59;29.99
88881.660;32.74;30.57;40.19;43.66;29.59;29.96
88881.902;32.74;30.58;40.15;43.73;29.59;29.95
88882.156;32.75;30.59;40.11;43.80;29.59;29.96
88882.412;32.74;30.59;40.09;43.84;29.59;29.94
88882.732;32.74;30.58;40.07;43.88;29.58;29.93
88882.920;32.73;30.58;40.06;43.91;29.58;29.93
88883.163;32.73;30.59;40.06;43.90;29.58;29.95
88883.404;32.74;30.59;40.06;43.89;29.58;29.97
88883.659;32.73;30.59;40.06;43.85;29.58;29.98
88883.918;32.72;30.57;40.05;43.77;29.57;29.97
88884.154;32.72;30.57;40.06;43.69;29.57;29.95
88884.412;32.73;30.57;40.08;43.66;29.57;29.95
88884.652;32.74;30.58;40.09;43.65;29.57;29.96
88884.907;32.74;30.58;40.09;43.61;29.57;29.97
88885.163;32.73;30.58;40.08;43.57;29.57;29.99
88885.408;32.73;30.58;40.08;43.55;29.57;30.00
88885.659;32.73;30.58;40.07;43.50;29.57;29.98
88885.914;32.73;30.57;40.06;43.48;29.57;29.96
88886.154;32.73;30.57;40.05;43.48;29.57;29.96
88886.473;32.74;30.57;40.04;43.50;29.57;29.97
88886.665;32.73;30.58;40.04;43.60;29.57;29.98
88886.918;32.73;30.57;40.03;43.73;29.58;29.99
88887.161;32.73;30.57;40.03;43.81;29.58;29.98
88887.402;32.74;30.56;40.03;43.83;29.58;29.96
88887.657;32.74;30.57;40.02;43.77;29.58;29.97
88887.913;32.74;30.57;40.00;43.70;29.58;29.97
88888.160;32.74;30.56;39.99;43.63;29.58;29.95
88888.412;32.74;30.56;39.97;43.58;29.58;29.95
88888.664;32.73;30.56;39.96;43.54;29.58;29.95
88888.904;32.73;30.56;39.95;43.51;29.58;29.93
88889.160;32.73;30.57;39.93;43.48;29.58;29.93
88889.416;32.74;30.57;39.93;43.49;29.58;29.95
88889.663;32.74;30.58;39.93;43.56;29.57;29.96
88889.912;32.74;30.57;39.93;43.62;29.57;29.95
88890.153;32.73;30.56;39.94;43.62;29.57;29.94
88890.408;32.73;30.56;39.92;43.44;29.57;29.94
88890.663;32.74;30.57;39.90;43.22;29.57;29.96
88890.904;32.74;30.58;39.87;43.08;29.57;29.97
88891.158;32.74;30.57;39.84;43.01;29.57;29.96
88891.414;32.74;30.56;39.81;43.08;29.56;29.94
88891.654;32.74;30.55;39.78;43.21;29.56;29.92
88891.910;32.74;30.55;39.74;43.24;29.56;29.92
88892.151;32.74;30.56;39.70;43.19;29.56;29.94
88892.405;32.73;30.57;39.65;43.12;29.55;29.95
88892.682;32.73;30.56;39.61;43.04;29.55;29.93
88892.919;32.73;30.55;39.57;43.00;29.55;29.92
88893.157;32.73;30.55;39.55;43.05;29.55;29.90
88893.414;32.73;30.55;39.53;43.18;29.54;29.91
88893.653;32.73;30.56;39.52;43.31;29.55;29.95
88893.910;32.73;30.56;39.51;43.33;29.55;29.97
88894.164;32.73;30.56;39.49;43.25;29.55;29.97
88894.410;32.73;30.56;39.46;43.18;29.55;29.96
88894.660;32.73;30.56;39.43;43.14;29.55;29.95
88894.916;32.74;30.55;39.41;43.16;29.55;29.93
88895.156;32.74;30.54;39.40;43.18;29.55;29.94
88895.412;32.73;30.54;39.40;43.15;29.55;29.95
88895.656;32.74;30.54;39.40;43.06;29.55;29.94
88895.910;32.73;30.55;39.39;42.91;29.55;29.93
88896.163;32.72;30.54;39.37;42.88;29.55;29.93
88896.405;32.73;30.54;39.36;43.02;29.55;29.93
88896.659;32.73;30.55;39.37;43.20;29.55;29.93
88896.914;32.73;30.55;39.38;43.36;29.55;29.95
88897.155;32.73;30.56;39.40;43.41;29.55;29.96
88897.411;32.73;30.56;39.42;43.36;29.55;29.94
88897.670;32.73;30.55;39.44;43.29;29.55;29.93
88897.907;32.73;30.55;39.44;43.19;29.55;29.93
88898.163;32.73;30.55;39.43;43.07;29.55;29.95
88898.402;32.74;30.54;39.40;43.00;29.55;29.96
88898.658;32.74;30.54;39.39;43.03;29.55;29.93
88898.906;32.73;30.55;39.38;43.09;29.55;29.90
88899.162;32.73;30.55;39.38;43.15;29.54;29.90
88899.408;32.73;30.55;39.39;43.19;29.54;29.92
88899.658;32.73;30.55;39.39;43.19;29.54;29.92
88899.907;32.73;30.54;39.38;43.14;29.54;29.91
88900.161;32.73;30.54;39.38;43.10;29.54;29.91
88900.410;32.73;30.55;39.39;43.10;29.53;29.91
88900.657;32.73;30.54;39.41;43.11;29.53;29.90
88900.912;32.73;30.54;39.41;43.07;29.53;29.89
88901.153;32.73;30.52;39.40;42.97;29.53;29.90
88901.408;32.72;30.52;39.38;42.89;29.52;29.89
88901.664;32.72;30.54;39.35;42.95;29.52;29.88
88901.904;32.72;30.54;39.33;43.09;29.52;29.90
88902.160;32.72;30.54;39.33;43.18;29.52;29.92
88902.399;32.73;30.53;39.32;43.18;29.51;29.90
88902.656;32.73;30.54;39.32;43.10;29.51;29.90
88902.911;32.73;30.54;39.31;43.00;29.51;29.92
88903.151;32.73;30.53;39.30;42.90;29.51;29.92
88903.406;32.73;30.52;39.28;42.79;29.51;29.92
88903.663;32.73;30.52;39.24;42.56;29.51;29.94
88903.902;32.73;30.52;39.18;42.34;29.51;29.93
88904.158;32.73;30.53;39.12;42.27;29.51;29.92
88904.414;32.73;30.53;39.07;42.28;29.51;29.93
88904.654;32.73;30.53;39.03;42.42;29.52;29.93
88904.910;32.73;30.53;39.01;42.61;29.52;29.93
88905.151;32.73;30.53;38.98;42.69;29.52;29.94
88905.405;32.73;30.54;38.95;42.71;29.52;29.94
88905.662;32.73;30.54;38.94;42.76;29.52;29.92
88905.902;32.73;30.53;38.94;42.86;29.52;29.91
88906.157;32.73;30.53;38.95;42.96;29.52;29.91
88906.406;32.72;30.53;38.95;43.06;29.53;29.93
88906.662;32.72;30.52;38.96;43.17;29.53;29.92
88906.902;32.72;30.51;38.97;43.27;29.53;29.90
88907.173;32.73;30.52;38.98;43.32;29.53;29.89
88907.419;32.73;30.53;39.00;43.39;29.53;29.90
88907.654;32.72;30.53;39.05;43.56;29.52;29.89
88907.909;32.72;30.53;39.12;43.82;29.52;29.88
88908.150;32.73;30.51;39.19;43.89;29.52;29.88
88908.405;32.73;30.51;39.26;43.68;29.51;29.89
88908.664;32.72;30.51;39.33;43.42;29.51;29.90
88908.946;32.72;30.52;39.38;43.18;29.51;29.91
88909.156;32.73;30.52;39.42;43.00;29.51;29.92
88909.412;32.73;30.51;39.45;42.98;29.51;29.92
88909.652;32.73;30.50;39.48;43.11;29.51;29.92
88909.908;32.73;30.51;39.52;43.29;29.51;29.91
88910.162;32.73;30.51;39.59;43.60;29.51;29.93
88910.428;32.72;30.51;39.66;43.81;29.51;29.94
88910.654;32.72;30.51;39.71;43.75;29.51;29.92
88910.909;32.72;30.51;39.73;43.55;29.51;29.90
88911.164;32.72;30.51;39.72;43.19;29.51;29.90
88911.404;32.71;30.50;39.71;42.98;29.51;29.90
88911.656;32.72;30.51;39.69;43.05;29.51;29.89
88911.912;32.72;30.52;39.69;43.22;29.51;29.89
88912.152;32.72;30.51;39.70;43.39;29.51;29.88
88912.407;32.72;30.50;39.69;43.49;29.51;29.86
88912.662;32.72;30.50;39.65;43.47;29.51;29.86
88912.898;32.72;30.50;39.61;43.31;29.51;29.89
88913.159;32.72;30.50;39.58;43.08;29.51;29.92
88913.409;32.72;30.50;39.54;42.82;29.51;29.91
88913.650;32.72;30.50;39.51;42.67;29.51;29.90
88913.910;32.72;30.50;39.49;42.65;29.51;29.88
88914.161;32.72;30.49;39.46;42.59;29.50;29.86
88914.401;32.72;30.48;39.42;42.53;29.50;29.86
88914.657;32.72;30.47;39.38;42.65;29.49;29.85
88914.912;32.73;30.48;39.33;42.85;29.49;29.84
88915.152;32.72;30.47;39.27;42.96;29.48;29.84
88915.408;32.71;30.47;39.23;43.00;29.48;29.86
88915.664;32.71;30.48;39.21;43.00;29.48;29.87
88915.905;32.72;30.48;39.21;42.98;29.48;29.86
88916.161;32.72;30.48;39.21;42.98;29.47;29.87
88916.404;32.73;30.48;39.21;43.05;29.47;29.88
88916.656;32.72;30.48;39.21;43.24;29.47;29.87
88916.911;32.71;30.48;39.21;43.40;29.47;29.86
88917.152;32.71;30.48;39.20;43.42;29.47;29.84
88917.407;32.72;30.48;39.19;43.33;29.47;29.85
88917.671;32.72;30.48;39.18;43.12;29.47;29.87
88917.910;32.71;30.48;39.16;42.86;29.46;29.87
88918.159;32.72;30.49;39.17;42.71;29.46;29.86
88918.436;32.72;30.49;39.17;42.71;29.46;29.86
88918.657;32.72;30.49;39.18;42.74;29.46;29.85
88918.907;32.73;30.48;39.20;42.84;29.46;29.84
88919.161;32.73;30.47;39.23;42.95;29.46;29.84
88919.402;32.73;30.47;39.24;42.98;29.46;29.86
88919.669;32.73;30.47;39.24;42.93;29.46;29.86
88919.925;32.72;30.47;39.23;42.87;29.46;29.85
88920.228;32.72;30.47;39.23;42.93;29.46;29.86
88920.413;32.72;30.47;39.24;43.08;29.46;29.88
88920.708;32.72;30.47;39.26;43.17;29.46;29.88
88920.904;32.72;30.47;39.27;43.21;29.46;29.85
88921.178;32.72;30.47;39.29;43.29;29.46;29.84
88921.401;32.72;30.47;39.29;43.41;29.46;29.85
88921.656;32.72;30.46;39.30;43.47;29.46;29.85
88921.912;32.72;30.45;39.29;43.40;29.46;29.84
88922.168;32.72;30.45;39.26;43.07;29.46;29.85
88922.411;32.72;30.46;39.24;42.71;29.45;29.85
88922.669;32.72;30.48;39.22;42.53;29.45;29.84
88922.903;32.72;30.48;39.21;42.45;29.45;29.84
88923.160;32.71;30.48;39.20;42.54;29.45;29.84
88923.400;32.71;30.48;39.23;42.91;29.45;29.86
88923.655;32.71;30.47;39.25;43.23;29.45;29.89
88923.911;32.71;30.46;39.26;43.24;29.45;29.86
88924.148;32.71;30.46;39.27;43.11;29.45;29.85
88924.404;32.72;30.45;39.26;42.85;29.46;29.87
88924.659;32.72;30.45;39.25;42.70;29.45;29.84
88924.899;32.71;30.45;39.24;42.79;29.45;29.81
88925.155;32.71;30.46;39.23;42.92;29.45;29.82
88925.411;32.72;30.46;39.22;42.99;29.44;29.82
88925.652;32.72;30.45;39.19;42.88;29.44;29.81
88925.907;32.72;30.46;39.14;42.69;29.44;29.82
88926.162;32.72;30.46;39.08;42.57;29.44;29.82
88926.407;32.71;30.46;39.02;42.51;29.44;29.82
88926.658;32.71;30.45;38.99;42.71;29.44;29.82
88926.898;32.71;30.44;39.01;42.99;29.43;29.83
88927.154;32.71;30.45;39.04;43.09;29.43;29.83
88927.414;32.71;30.45;39.08;43.08;29.43;29.83
88927.649;32.71;30.45;39.11;42.99;29.43;29.83
88927.906;32.71;30.44;39.13;42.92;29.43;29.83
88928.162;32.71;30.44;39.11;42.92;29.43;29.85
88928.424;32.71;30.45;39.09;42.96;29.43;29.86
88928.662;32.72;30.46;39.09;43.04;29.43;29.85
88928.917;32.72;30.46;39.11;43.21;29.43;29.85
88929.148;32.72;30.46;39.14;43.30;29.43;29.86
88929.404;32.72;30.45;39.17;43.19;29.43;29.84
88929.675;32.71;30.44;39.17;43.00;29.43;29.82
88929.911;32.71;30.45;39.14;42.71;29.43;29.83
88930.155;32.71;30.45;39.11;42.54;29.43;29.84
88930.411;32.72;30.44;39.11;42.65;29.43;29.84
88930.663;32.71;30.44;39.14;42.87;29.44;29.86
88930.902;32.70;30.43;39.20;43.25;29.44;29.86
88931.164;32.71;30.44;39.26;43.50;29.44;29.85
88931.399;32.71;30.45;39.30;43.52;29.44;29.85
88931.661;32.71;30.45;39.33;43.50;29.44;29.83
88931.910;32.70;30.44;39.35;43.45;29.44;29.80
88932.150;32.71;30.43;39.36;43.34;29.44;29.81
88932.405;32.71;30.44;39.37;43.19;29.44;29.83
88932.667;32.70;30.44;39.38;43.05;29.44;29.81
88932.901;32.71;30.43;39.37;42.91;29.43;29.78
88933.157;32.71;30.43;39.37;42.89;29.43;29.79
88933.417;32.70;30.44;39.36;42.96;29.43;29.80
88933.655;32.70;30.44;39.35;43.02;29.43;29.83
88933.909;32.71;30.43;39.33;43.05;29.43;29.85
88934.148;32.71;30.44;39.33;43.04;29.43;29.86
88934.423;32.71;30.44;39.34;43.03;29.43;29.86
88934.660;32.71;30.43;39.38;43.10;29.43;29.84
88934.900;32.71;30.42;39.42;43.25;29.43;29.85
88935.156;32.71;30.43;39.47;43.37;29.43;29.86
88935.411;32.70;30.44;39.48;43.34;29.43;29.87
88935.652;32.70;30.43;39.47;43.22;29.43;29.84
88935.907;32.71;30.43;39.44;43.16;29.43;29.81
88936.148;32.71;30.44;39.42;43.18;29.43;29.82
88936.403;32.71;30.44;39.42;43.32;29.43;29.84
88936.659;32.71;30.44;39.42;43.42;29.43;29.86
88936.904;32.71;30.43;39.43;43.43;29.43;29.86
88937.154;32.71;30.42;39.45;43.42;29.43;29.84
88937.409;32.70;30.41;39.47;43.37;29.44;29.83
88937.650;32.71;30.43;39.49;43.24;29.44;29.82
88937.910;32.71;30.42;39.50;43.13;29.44;29.80
88938.161;32.71;30.41;39.50;43.06;29.43;29.77
88938.401;32.71;30.41;39.49;42.96;29.43;29.76
88938.655;32.71;30.42;39.49;42.96;29.43;29.80
88938.912;32.71;30.43;39.50;43.09;29.42;29.82
88939.153;32.71;30.42;39.52;43.24;29.42;29.80
88939.407;32.70;30.42;39.53;43.32;29.42;29.80
88939.649;32.70;30.41;39.53;43.34;29.42;29.83
88939.910;32.71;30.41;39.53;43.36;29.42;29.85
88940.158;32.70;30.41;39.53;43.34;29.42;29.84
88940.399;32.71;30.42;39.53;43.24;29.42;29.83
88940.654;32.71;30.42;39.52;43.09;29.42;29.83
88940.951;32.71;30.41;39.49;42.90;29.42;29.83
88941.155;32.71;30.41;39.45;42.75;29.42;29.82
88941.407;32.71;30.41;39.40;42.68;29.41;29.80
88941.662;32.71;30.41;39.35;42.61;29.41;29.79
88941.902;32.71;30.42;39.29;42.58;29.40;29.79
88942.160;32.71;30.42;39.25;42.58;29.40;29.77
88942.407;32.70;30.41;39.22;42.64;29.40;29.77
88942.653;32.70;30.42;39.21;42.80;29.40;29.78
88942.908;32.70;30.41;39.21;43.00;29.40;29.80
88943.149;32.70;30.40;39.23;43.13;29.40;29.78
88943.404;32.70;30.40;39.23;43.11;29.40;29.76
88943.660;32.70;30.40;39.21;42.97;29.40;29.77
88943.901;32.70;30.39;39.17;42.79;29.40;29.80
88944.159;32.70;30.39;39.14;42.74;29.40;29.81
88944.412;32.71;30.40;39.11;42.86;29.39;29.79
88944.652;32.71;30.41;39.10;43.01;29.39;29.82
88944.914;32.70;30.42;39.08;43.10;29.40;29.86
88945.147;32.70;30.42;39.08;43.11;29.40;29.84
88945.404;32.70;30.41;39.09;43.12;29.40;29.83
88945.666;32.69;30.40;39.12;43.19;29.40;29.85
88945.904;32.70;30.41;39.16;43.29;29.40;29.85
88946.155;32.70;30.42;39.21;43.39;29.40;29.86
88946.410;32.69;30.43;39.26;43.47;29.41;29.85
88946.651;32.70;30.42;39.32;43.49;29.41;29.83
88946.906;32.70;30.42;39.37;43.45;29.41;29.83
88947.162;32.69;30.42;39.41;43.37;29.42;29.84
88947.403;32.69;30.41;39.43;43.22;29.42;29.84
88947.658;32.70;30.41;39.42;43.07;29.42;29.83
88947.903;32.70;30.42;39.41;43.02;29.43;29.82
88948.154;32.70;30.42;39.41;43.03;29.43;29.82
88948.409;32.70;30.42;39.43;43.09;29.43;29.82
88948.649;32.71;30.40;39.46;43.21;29.43;29.81
88948.904;32.71;30.40;39.50;43.30;29.43;29.80
88949.196;32.70;30.40;39.52;43.29;29.43;29.80
88949.401;32.69;30.40;39.53;43.26;29.43;29.82
88949.657;32.70;30.41;39.54;43.25;29.43;29.82
88949.897;32.70;30.42;39.55;43.25;29.43;29.82
88950.154;32.70;30.41;39.55;43.23;29.43;29.81
88950.407;32.70;30.41;39.55;43.20;29.42;29.80
88950.649;32.70;30.41;39.54;43.18;29.42;29.79
88950.906;32.70;30.40;39.52;43.13;29.41;29.78
88951.166;32.70;30.40;39.49;43.11;29.41;29.78
88951.400;32.69;30.40;39.48;43.17;29.41;29.78
88951.655;32.69;30.40;39.47;43.24;29.40;29.79
88951.917;32.70;30.40;39.46;43.26;29.40;29.79
88952.173;32.70;30.40;39.47;43.24;29.40;29.78
88952.407;32.70;30.39;39.48;43.22;29.40;29.78
88952.659;32.69;30.40;39.50;43.28;29.39;29.78
88952.903;32.69;30.40;39.53;43.41;29.39;29.77
88953.162;32.70;30.40;39.55;43.48;29.39;29.78
88953.399;32.70;30.40;39.56;43.42;29.39;29.80
88953.654;32.70;30.40;39.56;43.34;29.39;29.82
88953.912;32.69;30.40;39.56;43.28;29.39;29.81
88954.151;32.69;30.40;39.55;43.16;29.38;29.77
88954.406;32.69;30.39;39.53;43.02;29.38;29.74
88954.666;32.70;30.38;39.51;42.94;29.37;29.71
88954.911;32.70;30.39;39.48;42.86;29.37;29.70
88955.156;32.69;30.40;39.46;42.81;29.36;29.71
88955.397;32.69;30.41;39.44;42.85;29.36;29.73
88955.653;32.69;30.40;39.44;43.00;29.36;29.75
88955.923;32.69;30.38;39.44;43.13;29.35;29.74
88956.149;32.70;30.37;39.44;43.16;29.35;29.71
88956.404;32.70;30.38;39.44;43.17;29.35;29.75
88956.661;32.70;30.39;39.43;43.19;29.35;29.78
88956.936;32.70;30.39;39.43;43.18;29.35;29.77
88957.156;32.70;30.39;39.42;43.12;29.35;29.80
88957.411;32.69;30.39;39.39;42.97;29.35;29.80
88957.651;32.69;30.39;39.35;42.86;29.35;29.78
88957.907;32.70;30.39;39.31;42.85;29.35;29.79
88958.147;32.70;30.39;39.28;42.86;29.35;29.81
88958.403;32.69;30.39;39.25;42.88;29.35;29.80
88958.659;32.69;30.39;39.23;42.89;29.35;29.79
88958.899;32.69;30.38;39.22;42.90;29.35;29.78
88959.154;32.70;30.38;39.21;42.88;29.35;29.76
88959.410;32.70;30.37;39.20;42.80;29.35;29.73
88959.650;32.70;30.37;39.19;42.66;29.35;29.72
88959.913;32.69;30.37;39.16;42.51;29.36;29.75
88960.147;32.69;30.38;39.13;42.41;29.36;29.78
88960.403;32.69;30.39;39.08;42.36;29.36;29.79
88960.662;32.69;30.37;39.02;42.28;29.36;29.77
88960.898;32.70;30.36;38.96;42.19;29.36;29.74
88961.153;32.70;30.36;38.90;42.15;29.36;29.71
88961.417;32.70;30.37;38.83;42.16;29.36;29.72
88961.649;32.69;30.37;38.80;42.40;29.36;29.73
88961.904;32.69;30.38;38.78;42.72;29.35;29.75
88962.161;32.69;30.38;38.78;42.87;29.35;29.75
88962.416;32.69;30.37;38.79;42.91;29.35;29.74
88962.656;32.68;30.36;38.78;42.83;29.34;29.73
88962.909;32.68;30.36;38.78;42.80;29.34;29.75
88963.153;32.69;30.36;38.78;42.87;29.34;29.74
88963.408;32.69;30.35;38.79;42.96;29.33;29.74
88963.655;32.69;30.36;38.80;43.02;29.33;29.75
88963.904;32.69;30.36;38.81;43.01;29.33;29.77
88964.159;32.69;30.35;38.82;43.00;29.34;29.76
88964.401;32.69;30.36;38.85;43.02;29.34;29.76
88964.655;32.69;30.35;38.88;42.97;29.34;29.74
88964.910;32.69;30.34;38.91;42.83;29.33;29.72
88965.150;32.70;30.34;38.92;42.65;29.33;29.75
88965.407;32.69;30.35;38.95;42.61;29.33;29.77
88965.647;32.69;30.35;38.99;42.74;29.34;29.77
88965.903;32.69;30.35;39.04;42.88;29.34;29.75
88966.158;32.69;30.36;39.08;42.90;29.34;29.74
88966.399;32.69;30.37;39.10;42.88;29.34;29.74
88966.661;32.68;30.36;39.12;42.99;29.34;29.75
88966.909;32.68;30.35;39.14;43.21;29.34;29.75
88967.176;32.68;30.35;39.18;43.39;29.34;29.75
88967.405;32.68;30.34;39.21;43.36;29.34;29.74
88967.646;32.69;30.34;39.23;43.17;29.34;29.73
88967.906;32.69;30.33;39.22;42.95;29.34;29.73
88968.157;32.68;30.33;39.21;42.82;29.34;29.75
88968.401;32.69;30.33;39.20;42.87;29.34;29.77
88968.653;32.69;30.33;39.21;43.02;29.34;29.76
88968.912;32.68;30.35;39.22;43.14;29.34;29.77
88969.149;32.68;30.35;39.24;43.24;29.34;29.76
88969.404;32.69;30.34;39.26;43.28;29.34;29.75
88969.770;32.68;30.33;39.29;43.20;29.34;29.73
88969.900;32.69;30.32;39.31;43.04;29.34;29.71
88970.157;32.69;30.32;39.32;42.87;29.33;29.71
88970.397;32.69;30.33;39.32;42.77;29.33;29.71
88970.651;32.69;30.34;39.30;42.75;29.33;29.71
88970.911;32.69;30.34;39.30;42.79;29.33;29.72
88971.147;32.69;30.33;39.30;42.86;29.33;29.73
88971.404;32.68;30.33;39.29;42.93;29.33;29.74
88971.668;32.68;30.32;39.26;42.89;29.33;29.74
88971.903;32.68;30.32;39.21;42.74;29.33;29.76
88972.154;32.68;30.33;39.17;42.61;29.33;29.80
88972.417;32.68;30.33;39.14;42.59;29.34;29.79
88972.673;32.68;30.33;39.14;42.77;29.34;29.76
88972.906;32.69;30.33;39.16;42.97;29.34;29.74
88973.148;32.68;30.33;39.16;43.01;29.34;29.77
88973.402;32.67;30.33;39.15;42.96;29.33;29.76
88973.704;32.68;30.32;39.13;42.88;29.33;29.73
88973.898;32.69;30.32;39.09;42.73;29.33;29.72
88974.159;32.68;30.33;39.04;42.59;29.33;29.71
88974.409;32.68;30.32;39.01;42.55;29.33;29.72
88974.650;32.69;30.31;38.98;42.54;29.33;29.72
88974.904;32.69;30.31;38.96;42.52;29.33;29.74
88975.170;32.69;30.32;38.95;42.54;29.34;29.76
88975.401;32.69;30.32;38.95;42.62;29.34;29.74
88975.656;32.69;30.32;38.94;42.73;29.34;29.74
88975.896;32.68;30.32;38.95;42.87;29.34;29.76
88976.152;32.68;30.32;38.97;43.09;29.34;29.77
88976.407;32.68;30.32;38.99;43.23;29.34;29.75
88976.650;32.68;30.33;39.02;43.19;29.34;29.74
88976.903;32.67;30.33;39.05;43.08;29.34;29.74
88977.159;32.67;30.32;39.05;42.85;29.33;29.71
88977.399;32.68;30.32;39.04;42.67;29.32;29.67
88977.655;32.68;30.32;39.02;42.67;29.32;29.68
88977.896;32.68;30.32;39.00;42.74;29.32;29.69
88978.151;32.67;30.32;39.00;42.86;29.32;29.72
88978.422;32.68;30.32;39.01;42.95;29.32;29.73
88978.656;32.68;30.32;39.04;43.04;29.32;29.72
88978.968;32.69;30.33;39.09;43.18;29.32;29.72
88979.157;32.68;30.33;39.14;43.35;29.32;29.73
88979.410;32.67;30.32;39.21;43.48;29.31;29.70
88979.653;32.67;30.32;39.26;43.48;29.31;29.70
88979.912;32.68;30.32;39.31;43.41;29.31;29.73
88980.150;32.68;30.32;39.35;43.32;29.31;29.74
88980.438;32.68;30.32;39.38;43.25;29.31;29.73
88980.646;32.68;30.31;39.40;43.24;29.31;29.71
88980.900;32.67;30.30;39.40;43.26;29.30;29.70
88981.161;32.67;30.30;39.41;43.30;29.30;29.71
88981.396;32.67;30.31;39.42;43.37;29.30;29.71
88981.651;32.67;30.32;39.46;43.52;29.30;29.72
88981.908;32.67;30.31;39.53;43.67;29.30;29.71
88982.149;32.68;30.31;39.60;43.75;29.30;29.68
88982.404;32.69;30.30;39.67;43.76;29.30;29.67
88982.661;32.68;30.29;39.71;43.64;29.30;29.69
88982.955;32.67;30.29;39.74;43.46;29.30;29.71
88983.158;32.67;30.29;39.76;43.34;29.30;29.71
88983.396;32.68;30.28;39.78;43.29;29.30;29.73
88983.653;32.67;30.30;39.78;43.33;29.30;29.73
88983.907;32.68;30.31;39.78;43.39;29.30;29.73
88984.146;32.69;30.30;39.78;43.41;29.30;29.74
88984.403;32.68;30.30;39.77;43.37;29.31;29.75
88984.658;32.67;30.30;39.76;43.27;29.31;29.77
88984.899;32.67;30.31;39.75;43.15;29.31;29.75
88985.158;32.68;30.31;39.73;42.99;29.31;29.74
88985.409;32.68;30.30;39.69;42.80;29.31;29.72
88985.650;32.68;30.29;39.65;42.64;29.31;29.71
88985.905;32.68;30.29;39.60;42.58;29.31;29.73
88986.145;32.68;30.29;39.56;42.69;29.31;29.74
88986.402;32.68;30.29;39.52;42.90;29.31;29.71
88986.656;32.67;30.29;39.49;43.07;29.31;29.69
88986.901;32.68;30.29;39.45;43.12;29.31;29.69
88987.157;32.68;30.30;39.38;42.93;29.31;29.71
88987.398;32.68;30.30;39.32;42.67;29.31;29.71
88987.653;32.68;30.29;39.26;42.53;29.31;29.71
88987.908;32.68;30.29;39.21;42.44;29.31;29.71
88988.148;32.68;30.29;39.16;42.44;29.31;29.70
88988.403;32.68;30.28;39.11;42.52;29.31;29.69
88988.660;32.68;30.29;39.07;42.66;29.30;29.68
88988.900;32.68;30.30;39.04;42.84;29.30;29.70
88989.155;32.68;30.30;39.02;43.03;29.30;29.72
88989.405;32.68;30.30;39.02;43.12;29.30;29.72
88989.656;32.66;30.29;39.02;43.09;29.30;29.73
88989.897;32.66;30.28;39.03;43.06;29.29;29.70
88990.152;32.67;30.27;39.05;43.08;29.29;29.66
88990.409;32.67;30.27;39.08;43.08;29.29;29.67
88990.660;32.67;30.27;39.11;43.03;29.29;29.69
88990.904;32.67;30.27;39.12;42.99;29.29;29.71
88991.143;32.67;30.28;39.11;42.93;29.29;29.71
88991.401;32.67;30.28;39.09;42.86;29.29;29.69
88991.673;32.67;30.28;39.08;42.87;29.29;29.70
88991.897;32.67;30.28;39.10;42.94;29.29;29.72
88992.152;32.67;30.28;39.12;42.95;29.29;29.73
88992.405;32.67;30.28;39.14;42.89;29.29;29.71
88992.659;32.67;30.28;39.17;42.87;29.29;29.69
88992.900;32.67;30.28;39.21;42.96;29.29;29.69
88993.155;32.68;30.28;39.25;43.13;29.29;29.71
88993.401;32.68;30.28;39.29;43.30;29.29;29.72
88993.667;32.67;30.28;39.31;43.29;29.29;29.71
88993.896;32.67;30.28;39.31;43.17;29.29;29.71
88994.162;32.67;30.27;39.31;43.15;29.29;29.73
88994.409;32.67;30.27;39.32;43.20;29.29;29.76
88994.655;32.67;30.28;39.33;43.26;29.30;29.78
88994.908;32.67;30.27;39.34;43.23;29.31;29.76
88995.146;32.67;30.26;39.34;43.13;29.31;29.72
88995.400;32.66;30.27;39.34;43.02;29.31;29.72
88995.656;32.68;30.27;39.34;42.97;29.31;29.73
88995.901;32.68;30.27;39.35;43.04;29.31;29.72
88996.156;32.67;30.27;39.38;43.16;29.32;29.74
88996.396;32.67;30.28;39.40;43.26;29.32;29.75
88996.652;32.67;30.28;39.43;43.40;29.32;29.72
88996.913;32.66;30.27;39.47;43.49;29.32;29.72
88997.147;32.66;30.25;39.51;43.47;29.32;29.74
88997.402;32.66;30.25;39.54;43.39;29.32;29.74
88997.659;32.67;30.25;39.56;43.38;29.32;29.71
88997.906;32.67;30.26;39.59;43.56;29.32;29.69
88998.154;32.67;30.27;39.61;43.71;29.32;29.69
88998.396;32.66;30.26;39.63;43.63;29.33;29.74
88998.650;32.66;30.25;39.64;43.42;29.33;29.75
88998.906;32.66;30.25;39.64;43.16;29.33;29.73
88999.147;32.66;30.26;39.60;42.87;29.32;29.74
88999.402;32.66;30.27;39.57;42.72;29.32;29.75
88999.657;32.67;30.26;39.55;42.79;29.32;29.73
88999.900;32.67;30.25;39.54;42.92;29.32;29.71
89000.153;32.66;30.25;39.57;43.19;29.32;29.71
89000.393;32.66;30.25;39.60;43.41;29.32;29.71
89000.650;32.67;30.25;39.62;43.45;29.32;29.76
89000.904;32.67;30.25;39.64;43.48;29.32;29.78
89001.157;32.66;30.25;39.65;43.46;29.32;29.76
89001.397;32.66;30.25;39.64;43.37;29.33;29.77
89001.656;32.67;30.25;39.62;43.29;29.33;29.77
89001.957;32.67;30.26;39.61;43.28;29.33;29.75
89002.149;32.67;30.25;39.61;43.32;29.33;29.74
89002.416;32.67;30.23;39.62;43.44;29.33;29.73
89002.645;32.66;30.23;39.60;43.49;29.33;29.72
89002.901;32.66;30.24;39.57;43.33;29.33;29.72
89003.156;32.66;30.25;39.53;43.07;29.33;29.73
89003.397;32.67;30.25;39.49;42.73;29.33;29.75
89003.658;32.67;30.25;39.46;42.59;29.33;29.75
89003.907;32.66;30.23;39.48;42.79;29.33;29.73
89004.148;32.67;30.23;39.51;43.09;29.33;29.72
89004.403;32.67;30.23;39.55;43.34;29.33;29.71
89004.643;32.66;30.23;39.59;43.56;29.33;29.70
89004.901;32.66;30.24;39.61;43.70;29.33;29.72
89005.155;32.66;30.25;39.63;43.69;29.33;29.76
89005.397;32.66;30.24;39.63;43.58;29.33;29.77
89005.652;32.67;30.23;39.62;43.39;29.33;29.76
89005.906;32.67;30.23;39.60;43.25;29.33;29.75
89006.147;32.66;30.24;39.59;43.16;29.33;29.75
89006.423;32.66;30.25;39.57;43.03;29.33;29.74
89006.658;32.66;30.25;39.54;42.90;29.33;29.72
89006.899;32.67;30.24;39.52;42.93;29.32;29.70
89007.154;32.67;30.24;39.50;43.09;29.32;29.71
89007.394;32.66;30.25;39.49;43.23;29.33;29.74
89007.650;32.66;30.24;39.49;43.26;29.33;29.74
89007.904;32.66;30.22;39.50;43.18;29.32;29.71
89008.155;32.66;30.23;39.53;43.09;29.32;29.71
89008.396;32.66;30.24;39.56;43.07;29.32;29.73
89008.651;32.66;30.23;39.57;43.11;29.32;29.71
89008.908;32.66;30.22;39.57;43.13;29.32;29.69
89009.146;32.67;30.23;39.54;43.03;29.32;29.69
89009.403;32.66;30.24;39.48;42.88;29.32;29.71
89009.658;32.66;30.23;39.42;42.79;29.32;29.70
89009.906;32.66;30.22;39.36;42.76;29.31;29.70
89010.154;32.67;30.22;39.33;42.86;29.31;29.69
89010.400;32.67;30.22;39.32;43.06;29.30;29.66
89010.650;32.66;30.21;39.33;43.21;29.29;29.64
89010.906;32.66;30.21;39.34;43.28;29.29;29.64
89011.145;32.66;30.22;39.35;43.23;29.28;29.67
89011.401;32.66;30.24;39.37;43.12;29.28;29.69
89011.656;32.65;30.23;39.37;43.04;29.28;29.69
89011.897;32.66;30.22;39.35;42.95;29.28;29.69
89012.153;32.66;30.21;39.32;42.89;29.28;29.67
89012.392;32.66;30.21;39.32;42.99;29.27;29.66
89012.655;32.66;30.21;39.32;43.14;29.27;29.66
89012.904;32.66;30.21;39.33;43.21;29.27;29.66
89013.148;32.66;30.20;39.34;43.24;29.26;29.67
89013.399;32.65;30.20;39.35;43.25;29.26;29.67
89013.656;32.65;30.19;39.36;43.23;29.26;29.67
89013.900;32.66;30.20;39.36;43.15;29.26;29.68
89014.152;32.66;30.21;39.38;43.04;29.26;29.67
89014.414;32.66;30.21;39.38;42.95;29.25;29.66
89014.647;32.65;30.21;39.41;42.99;29.25;29.68
89014.911;32.65;30.21;39.42;43.18;29.26;29.72
89015.171;32.66;30.22;39.44;43.33;29.26;29.73
89015.400;32.66;30.21;39.44;43.37;29.26;29.69
89015.655;32.66;30.20;39.42;43.17;29.27;29.66
89015.893;32.66;30.20;39.39;42.84;29.27;29.69
89016.151;32.66;30.21;39.36;42.58;29.27;29.69
89016.406;32.65;30.22;39.32;42.46;29.27;29.68
89016.667;32.66;30.22;39.30;42.51;29.27;29.68
89016.902;32.66;30.21;39.28;42.56;29.26;29.67
89017.158;32.65;30.21;39.25;42.56;29.27;29.67
89017.397;32.65;30.21;39.20;42.53;29.27;29.71
89017.657;32.65;30.21;39.16;42.50;29.28;29.73
89017.894;32.66;30.21;39.10;42.45;29.28;29.73
89018.149;32.67;30.20;39.05;42.40;29.28;29.71
89018.405;32.67;30.20;39.01;42.46;29.28;29.69
89018.646;32.66;30.21;38.98;42.60;29.28;29.69
89018.913;32.65;30.21;38.98;42.87;29.28;29.71
89019.155;32.65;30.21;38.99;43.05;29.29;29.72
89019.397;32.66;30.21;38.99;43.01;29.29;29.70
89019.652;32.66;30.20;38.96;42.92;29.28;29.67
89019.908;32.65;30.20;38.92;42.84;29.28;29.65
89020.148;32.65;30.20;38.90;42.86;29.28;29.64
89020.404;32.65;30.20;38.89;42.92;29.27;29.64
89020.645;32.65;30.20;38.91;42.93;29.27;29.66
89020.900;32.66;30.20;38.93;42.91;29.27;29.66
89021.155;32.66;30.20;38.96;42.89;29.27;29.66
89021.395;32.66;30.21;38.99;42.93;29.27;29.68
89021.657;32.66;30.21;39.02;43.02;29.27;29.69
89021.906;32.65;30.20;39.06;43.10;29.27;29.68
89022.147;32.65;30.21;39.10;43.16;29.27;29.70
89022.412;32.65;30.21;39.14;43.12;29.27;29.72
89022.643;32.65;30.20;39.17;43.02;29.27;29.70
89022.898;32.65;30.20;39.20;42.89;29.27;29.68
89023.154;32.65;30.20;39.21;42.76;29.27;29.68
89023.394;32.66;30.21;39.20;42.66;29.27;29.68
89023.650;32.65;30.21;39.18;42.60;29.27;29.69
89023.905;32.64;30.21;39.15;42.58;29.26;29.71
89024.146;32.65;30.21;39.13;42.63;29.26;29.69
89024.409;32.65;30.19;39.12;42.67;29.26;29.64
89024.658;32.66;30.18;39.11;42.67;29.26;29.62
89024.898;32.66;30.18;39.09;42.66;29.26;29.64
89025.153;32.66;30.19;39.08;42.71;29.27;29.67
89025.412;32.65;30.20;39.08;42.85;29.27;29.70
89025.649;32.65;30.20;39.08;42.93;29.27;29.73
89025.904;32.64;30.20;39.08;42.88;29.27;29.69
89026.146;32.65;30.18;39.07;42.81;29.27;29.65
89026.431;32.65;30.18;39.05;42.75;29.27;29.66
89026.662;32.65;30.18;39.03;42.83;29.27;29.68
89026.903;32.65;30.19;39.02;42.97;29.27;29.69
89027.151;32.65;30.18;39.02;43.03;29.27;29.68
89027.407;32.65;30.18;39.03;43.02;29.27;29.68
89027.647;32.65;30.17;39.02;42.83;29.27;29.68
89027.939;32.65;30.16;39.01;42.64;29.27;29.67
89028.143;32.65;30.17;39.01;42.64;29.27;29.69
89028.399;32.65;30.18;39.03;42.70;29.27;29.72
89028.657;32.65;30.19;39.04;42.79;29.27;29.69
89028.894;32.65;30.19;39.05;42.79;29.27;29.67
89029.151;32.65;30.17;39.05;42.71;29.27;29.67
89029.406;32.64;30.18;39.04;42.62;29.27;29.66
89029.647;32.64;30.19;39.03;42.54;29.27;29.66
89029.903;32.65;30.18;39.01;42.51;29.27;29.65
89030.142;32.65;30.17;38.99;42.53;29.26;29.65
89030.398;32.65;30.17;38.97;42.56;29.26;29.66
89030.654;32.65;30.18;38.95;42.60;29.26;29.68
89030.893;32.65;30.18;38.96;42.74;29.26;29.66
89031.149;32.64;30.18;38.98;42.93;29.26;29.63
89031.403;32.64;30.19;38.99;43.05;29.26;29.65
89031.653;32.64;30.18;39.00;43.18;29.25;29.66
89031.893;32.64;30.17;39.02;43.31;29.25;29.66
89032.150;32.64;30.15;39.05;43.35;29.25;29.67
89032.405;32.64;30.16;39.08;43.24;29.25;29.67
89032.647;32.64;30.16;39.10;43.06;29.25;29.65
89032.901;32.64;30.16;39.12;42.95;29.25;29.64
89033.157;32.65;30.17;39.15;43.09;29.24;29.65
89033.399;32.65;30.16;39.19;43.36;29.24;29.63
89033.652;32.65;30.16;39.25;43.59;29.24;29.62
89033.893;32.65;30.16;39.32;43.73;29.24;29.64
89034.159;32.64;30.17;39.37;43.59;29.24;29.68
89034.412;32.64;30.17;39.41;43.28;29.24;29.71
89034.650;32.64;30.17;39.44;43.05;29.25;29.72
89034.901;32.63;30.17;39.47;42.95;29.25;29.70
89035.155;32.64;30.17;39.50;43.02;29.25;29.69
89035.403;32.64;30.17;39.55;43.25;29.25;29.67
89035.655;32.64;30.16;39.58;43.42;29.25;29.67
89035.892;32.64;30.16;39.62;43.46;29.25;29.68
89036.148;32.64;30.15;39.64;43.48;29.25;29.68
89036.403;32.65;30.16;39.65;43.43;29.25;29.67
89036.678;32.65;30.17;39.63;43.26;29.25;29.66
89036.899;32.65;30.17;39.60;42.98;29.25;29.65
89037.154;32.64;30.17;39.56;42.68;29.25;29.65
89037.395;32.65;30.17;39.52;42.44;29.25;29.66
89037.649;32.65;30.17;39.49;42.37;29.25;29.66
89037.906;32.64;30.17;39.45;42.49;29.25;29.65
89038.146;32.64;30.16;39.40;42.67;29.26;29.65
89038.418;32.65;30.17;39.34;42.76;29.26;29.67
89038.647;32.65;30.17;39.27;42.69;29.26;29.69
89038.904;32.64;30.17;39.21;42.57;29.26;29.68
89039.175;32.65;30.16;39.17;42.54;29.26;29.68
89039.393;32.65;30.15;39.15;42.59;29.26;29.67
89039.650;32.64;30.16;39.14;42.68;29.25;29.62
89039.907;32.64;30.16;39.11;42.70;29.25;29.62
89040.153;32.65;30.16;39.06;42.65;29.25;29.64
89040.400;32.65;30.16;39.01;42.59;29.24;29.63
89040.656;32.65;30.15;38.95;42.52;29.24;29.62
89040.896;32.65;30.14;38.88;42.45;29.24;29.61
89041.157;32.64;30.15;38.82;42.46;29.23;29.63
89041.393;32.64;30.15;38.79;42.54;29.23;29.63
89041.648;32.64;30.15;38.78;42.62;29.23;29.60
89041.904;32.64;30.16;38.78;42.63;29.23;29.61
89042.145;32.64;30.15;38.80;42.58;29.22;29.61
89042.403;32.64;30.14;38.80;42.50;29.22;29.58
89042.655;32.64;30.14;38.78;42.40;29.21;29.58
89042.895;32.64;30.15;38.75;42.28;29.21;29.61
89043.150;32.64;30.15;38.72;42.22;29.21;29.62
89043.406;32.64;30.15;38.70;42.25;29.20;29.61
89043.647;32.64;30.15;38.68;42.30;29.20;29.60
89043.902;32.64;30.15;38.67;42.32;29.19;29.61
89044.143;32.63;30.14;38.65;42.31;29.19;29.64
89044.398;32.63;30.14;38.62;42.30;29.20;29.64
89044.653;32.64;30.14;38.60;42.34;29.20;29.62
89044.919;32.63;30.13;38.60;42.44;29.19;29.61
89045.149;32.63;30.14;38.61;42.65;29.19;29.60
89045.405;32.63;30.15;38.63;42.78;29.19;29.62
89045.646;32.64;30.15;38.65;42.77;29.19;29.61
89045.932;32.64;30.14;38.66;42.68;29.19;29.62
89046.141;32.64;30.13;38.65;42.50;29.19;29.64
89046.397;32.63;30.13;38.62;42.32;29.19;29.61
89046.667;32.64;30.14;38.60;42.29;29.19;29.56
89046.941;32.63;30.13;38.60;42.41;29.18;29.56
89047.147;32.63;30.13;38.60;42.49;29.18;29.57
89047.404;32.64;30.14;38.61;42.48;29.19;29.58
89047.645;32.63;30.14;38.62;42.45;29.19;29.61
89047.906;32.63;30.14;38.64;42.44;29.19;29.62
89048.159;32.64;30.13;38.65;42.47;29.19;29.62
89048.396;32.64;30.14;38.66;42.48;29.19;29.62
89048.653;32.63;30.14;38.66;42.39;29.19;29.61
89048.892;32.63;30.13;38.67;42.35;29.18;29.60
89049.150;32.63;30.13;38.68;42.46;29.18;29.61
89049.402;32.63;30.12;38.70;42.58;29.18;29.59
89049.644;32.63;30.11;38.71;42.64;29.18;29.56
89049.898;32.64;30.11;38.70;42.62;29.17;29.55
89050.159;32.64;30.11;38.68;42.58;29.17;29.54
89050.427;32.63;30.10;38.67;42.57;29.17;29.54
89050.649;32.63;30.11;38.69;42.74;29.16;29.54
89050.905;32.63;30.12;38.72;42.92;29.16;29.56
89051.145;32.63;30.12;38.77;42.95;29.16;29.57
89051.402;32.63;30.12;38.80;42.89;29.16;29.56
89051.641;32.63;30.11;38.81;42.77;29.15;29.55
89051.897;32.63;30.10;38.81;42.54;29.15;29.55
89052.145;32.63;30.10;38.80;42.35;29.15;29.57
89052.398;32.62;30.12;38.79;42.32;29.15;29.57
89052.653;32.63;30.13;38.79;42.35;29.14;29.55
89052.895;32.62;30.13;38.79;42.42;29.14;29.56
89053.150;32.63;30.12;38.79;42.48;29.14;29.56
89053.405;32.63;30.11;38.80;42.45;29.14;29.56
89053.646;32.63;30.12;38.79;42.38;29.14;29.58
89053.901;32.63;30.11;38.77;42.29;29.13;29.58
89054.141;32.63;30.11;38.76;42.34;29.13;29.57
89054.397;32.63;30.11;38.75;42.48;29.13;29.57
89054.653;32.63;30.12;38.76;42.57;29.14;29.58
89054.893;32.63;30.12;38.76;42.62;29.14;29.59
89055.148;32.63;30.11;38.77;42.65;29.14;29.57
89055.406;32.63;30.11;38.74;42.61;29.14;29.56
89055.649;32.63;30.12;38.71;42.46;29.14;29.55
89055.903;32.63;30.12;38.65;42.22;29.14;29.56
89056.164;32.63;30.12;38.59;41.94;29.14;29.56
89056.396;32.63;30.12;38.52;41.75;29.14;29.57
89056.651;32.63;30.12;38.49;41.78;29.14;29.58
89056.891;32.63;30.11;38.47;41.93;29.14;29.57
89057.172;32.63;30.11;38.47;42.19;29.14;29.55
89057.403;32.63;30.11;38.49;42.52;29.14;29.56
89057.643;32.63;30.10;38.51;42.76;29.14;29.56
89057.898;32.62;30.10;38.54;42.87;29.14;29.56
89058.158;32.62;30.09;38.58;42.97;29.14;29.57
89058.399;32.62;30.09;38.62;43.02;29.14;29.55
89058.650;32.63;30.10;38.67;42.99;29.14;29.55
89058.897;32.63;30.10;38.70;42.93;29.14;29.56
89059.151;32.63;30.10;38.71;42.81;29.14;29.58
89059.402;32.64;30.10;38.71;42.68;29.14;29.59
89059.653;32.63;30.10;38.72;42.68;29.14;29.58
89059.897;32.63;30.10;38.73;42.81;29.14;29.58
89060.153;32.63;30.11;38.76;42.98;29.14;29.58
89060.398;32.62;30.11;38.82;43.15;29.15;29.59
89060.654;32.63;30.10;38.90;43.28;29.15;29.60
89060.908;32.64;30.10;38.99;43.27;29.15;29.60
89061.144;32.63;30.09;39.07;43.12;29.15;29.59
89061.399;32.62;30.10;39.13;42.91;29.15;29.57
89061.673;32.63;30.11;39.17;42.71;29.15;29.55
89061.896;32.62;30.11;39.18;42.59;29.15;29.54
89062.151;32.62;30.11;39.18;42.57;29.15;29.56
89062.399;32.63;30.11;39.16;42.56;29.15;29.59
89062.643;32.62;30.11;39.14;42.58;29.15;29.60
89062.898;32.63;30.11;39.12;42.68;29.15;29.59
89063.154;32.63;30.11;39.11;42.75;29.15;29.57
89063.393;32.62;30.10;39.09;42.70;29.16;29.56
89063.650;32.63;30.09;39.07;42.61;29.16;29.57
89063.904;32.62;30.10;39.05;42.53;29.15;29.57
89064.144;32.63;30.10;39.04;42.49;29.15;29.55
89064.400;32.63;30.11;39.03;42.50;29.15;29.53
89064.640;32.62;30.11;39.01;42.53;29.15;29.54
89064.902;32.63;30.09;38.98;42.58;29.14;29.54
89065.143;32.63;30.09;38.94;42.62;29.14;29.53
89065.399;32.63;30.09;38.89;42.62;29.14;29.54
89065.655;32.63;30.09;38.85;42.61;29.13;29.56
89065.894;32.63;30.09;38.83;42.64;29.14;29.59
89066.149;32.63;30.09;38.83;42.69;29.14;29.58
89066.390;32.62;30.09;38.83;42.72;29.14;29.56
89066.651;32.62;30.08;38.84;42.69;29.14;29.56
89066.907;32.61;30.09;38.85;42.67;29.14;29.56
89067.141;32.62;30.09;38.87;42.80;29.14;29.57
89067.408;32.62;30.09;38.90;42.99;29.14;29.59
89067.653;32.62;30.08;38.92;43.10;29.14;29.62
89067.913;32.62;30.09;38.94;43.09;29.14;29.63
89068.145;32.62;30.10;38.96;42.97;29.15;29.62
89068.428;32.62;30.09;38.97;42.85;29.15;29.61
89068.647;32.62;30.09;39.00;42.87;29.15;29.60
89068.897;32.61;30.09;39.03;42.97;29.15;29.58
89069.154;32.62;30.09;39.06;43.00;29.16;29.57
89069.393;32.62;30.08;39.09;42.96;29.16;29.58
89069.648;32.63;30.08;39.11;42.92;29.16;29.59
89069.903;32.63;30.09;39.13;42.96;29.17;29.60
89070.145;32.63;30.09;39.16;43.01;29.17;29.60
89070.400;32.63;30.08;39.17;42.94;29.17;29.59
89070.639;32.63;30.08;39.18;42.79;29.17;29.56
89070.917;32.63;30.08;39.18;42.73;29.17;29.57
89071.151;32.63;30.08;39.18;42.73;29.17;29.60
89071.392;32.62;30.09;39.20;42.82;29.17;29.60
89071.647;32.62;30.08;39.22;43.03;29.17;29.59
89071.906;32.62;30.07;39.24;43.12;29.17;29.57
89072.143;32.62;30.07;39.23;43.01;29.17;29.56
89072.405;32.62;30.08;39.20;42.83;29.17;29.55
89072.653;32.62;30.09;39.17;42.60;29.16;29.57
89072.895;32.61;30.09;39.14;42.50;29.16;29.57
89073.150;32.61;30.09;39.13;42.59;29.16;29.57
89073.390;32.62;30.09;39.12;42.72;29.16;29.58
89073.647;32.62;30.08;39.12;42.85;29.16;29.57
89073.901;32.62;30.07;39.11;42.92;29.15;29.56
89074.142;32.62;30.06;39.11;42.91;29.15;29.54
89074.397;32.61;30.07;39.12;42.93;29.15;29.54
89074.656;32.61;30.08;39.12;43.02;29.15;29.57
89074.898;32.62;30.07;39.14;43.17;29.15;29.59
89075.148;32.62;30.07;39.17;43.30;29.15;29.57
89075.403;32.62;30.08;39.20;43.31;29.15;29.56
89075.645;32.62;30.08;39.23;43.26;29.15;29.57
89075.899;32.62;30.08;39.26;43.22;29.14;29.57
89076.141;32.61;30.08;39.29;43.31;29.15;29.60
89076.395;32.61;30.07;39.32;43.45;29.15;29.62
89076.669;32.61;30.07;39.34;43.51;29.15;29.59
89076.891;32.61;30.07;39.37;43.45;29.15;29.56
89077.148;32.61;30.08;39.40;43.26;29.15;29.55
89077.403;32.61;30.07;39.43;43.08;29.15;29.57
89077.643;32.62;30.06;39.46;42.98;29.15;29.57
89077.899;32.61;30.07;39.47;42.88;29.15;29.55
89078.139;32.61;30.07;39.47;42.79;29.15;29.56
89078.395;32.62;30.08;39.46;42.77;29.15;29.56
89078.664;32.62;30.08;39.45;42.81;29.15;29.56
89078.891;32.62;30.09;39.45;42.87;29.15;29.57
89079.150;32.62;30.09;39.46;42.96;29.15;29.60
89079.398;32.61;30.08;39.46;43.03;29.15;29.60
89079.704;32.61;30.07;39.44;43.06;29.15;29.57
89079.894;32.61;30.07;39.43;43.07;29.15;29.54
89080.150;32.62;30.07;39.41;43.05;29.15;29.53
89080.403;32.62;30.07;39.38;42.91;29.15;29.58
89080.646;32.61;30.08;39.35;42.77;29.15;29.61
89080.900;32.61;30.09;39.31;42.75;29.15;29.61
89081.140;32.62;30.09;39.27;42.78;29.15;29.61
89081.396;32.61;30.09;39.22;42.81;29.15;29.61
89081.653;32.61;30.08;39.19;42.83;29.16;29.61
89081.896;32.62;30.09;39.17;42.85;29.16;29.59
89082.141;32.62;30.10;39.16;42.87;29.16;29.58
89082.396;32.61;30.10;39.16;42.92;29.16;29.60
89082.652;32.61;30.10;39.17;42.99;29.17;29.63
89082.892;32.60;30.11;39.19;43.03;29.17;29.61
89083.147;32.61;30.11;39.21;43.05;29.17;29.60
89083.403;32.61;30.11;39.23;43.12;29.18;29.61
89083.643;32.62;30.11;39.24;43.14;29.18;29.60
89083.912;32.62;30.10;39.24;43.03;29.17;29.58
89084.150;32.61;30.10;39.21;42.80;29.17;29.58
89084.390;32.61;30.10;39.17;42.53;29.17;29.57
89084.646;32.61;30.10;39.12;42.32;29.18;29.56
89084.901;32.61;30.09;39.07;42.26;29.17;29.55
89085.182;32.61;30.09;39.05;42.40;29.17;29.54
89085.397;32.61;30.08;39.05;42.60;29.17;29.54
89085.653;32.61;30.09;39.05;42.75;29.16;29.56
89085.890;32.61;30.10;39.06;42.83;29.16;29.60
89086.146;32.60;30.10;39.05;42.82;29.17;29.62
89086.445;32.61;30.10;39.05;42.76;29.16;29.60
89086.643;32.62;30.11;39.04;42.72;29.17;29.59
89086.897;32.62;30.11;39.04;42.80;29.17;29.59
89087.153;32.62;30.10;39.05;43.02;29.16;29.60
89087.393;32.61;30.10;39.07;43.22;29.16;29.61
89087.649;32.61;30.11;39.10;43.39;29.16;29.60
89087.893;32.61;30.11;39.12;43.49;29.16;29.58
89088.139;32.61;30.10;39.14;43.43;29.16;29.57
89088.396;32.61;30.10;39.14;43.24;29.16;29.56
89088.650;32.61;30.09;39.14;43.02;29.16;29.55
89088.891;32.61;30.08;39.15;42.90;29.15;29.56
89089.146;32.62;30.09;39.19;42.94;29.16;29.57
89089.403;32.61;30.10;39.24;43.06;29.16;29.57
89089.651;32.61;30.11;39.30;43.13;29.16;29.57
89089.898;32.61;30.11;39.34;43.15;29.16;29.58
89090.142;32.61;30.11;39.37;43.17;29.17;29.61
89090.394;32.61;30.11;39.39;43.17;29.17;29.63
89090.653;32.61;30.11;39.40;43.10;29.17;29.61
89090.918;32.61;30.11;39.40;42.92;29.17;29.59
89091.149;32.61;30.11;39.40;42.72;29.16;29.58
89091.409;32.61;30.10;39.41;42.75;29.16;29.57
89091.642;32.61;30.10;39.42;42.99;29.16;29.57
89091.896;32.61;30.11;39.43;43.23;29.16;29.59
89092.152;32.61;30.11;39.44;43.40;29.16;29.62
89092.396;32.61;30.11;39.45;43.51;29.16;29.61
89092.648;32.61;30.10;39.45;43.53;29.16;29.57
89092.903;32.61;30.10;39.46;43.50;29.16;29.55
89093.143;32.62;30.10;39.49;43.54;29.16;29.56
89093.389;32.61;30.10;39.54;43.65;29.16;29.58
89093.645;32.61;30.11;39.61;43.86;29.16;29.59
89093.901;32.61;30.11;39.67;44.01;29.17;29.60
89094.141;32.62;30.12;39.72;43.95;29.17;29.60
89094.401;32.62;30.12;39.76;43.81;29.17;29.59
89094.652;32.61;30.12;39.77;43.58;29.17;29.58
89094.892;32.61;30.12;39.79;43.43;29.16;29.55
89095.157;32.61;30.12;39.80;43.41;29.16;29.56
89095.388;32.61;30.12;39.83;43.40;29.16;29.59
89095.644;32.61;30.12;39.86;43.38;29.16;29.62
89095.907;32.62;30.12;39.91;43.39;29.16;29.61
89096.139;32.62;30.12;39.95;43.47;29.17;29.60
89096.396;32.62;30.12;39.98;43.57;29.17;29.60
89096.651;32.61;30.12;40.01;43.67;29.17;29.60
89096.891;32.61;30.12;40.03;43.74;29.17;29.62
89097.146;32.62;30.12;40.03;43.71;29.17;29.63
89097.403;32.62;30.12;40.03;43.58;29.17;29.61
89097.643;32.62;30.12;40.02;43.40;29.18;29.61
89097.898;32.62;30.13;39.99;43.18;29.18;29.62
89098.138;32.62;30.13;39.94;43.05;29.18;29.63
89098.393;32.62;30.13;39.88;43.01;29.18;29.63
89098.650;32.61;30.13;39.82;43.01;29.18;29.61
89098.891;32.61;30.14;39.77;43.05;29.19;29.60
89099.145;32.62;30.14;39.73;43.10;29.19;29.60
89099.402;32.61;30.14;39.70;43.10;29.19;29.60
89099.642;32.62;30.14;39.68;43.09;29.19;29.62
89099.897;32.62;30.14;39.66;43.10;29.20;29.65
89100.189;32.61;30.14;39.65;43.17;29.20;29.64
89100.404;32.61;30.14;39.65;43.29;29.20;29.63
89100.649;32.61;30.14;39.65;43.38;29.20;29.61
89100.901;32.62;30.14;39.64;43.40;29.20;29.60
89101.194;32.61;30.14;39.63;43.43;29.20;29.59
89101.400;32.61;30.15;39.62;43.45;29.20;29.60
89101.639;32.61;30.16;39.60;43.45;29.20;29.62
89101.900;32.61;30.16;39.58;43.46;29.20;29.61
89102.152;32.61;30.16;39.58;43.46;29.20;29.60
89102.392;32.60;30.16;39.58;43.36;29.20;29.62
89102.647;32.61;30.16;39.58;43.16;29.20;29.63
89102.905;32.62;30.16;39.57;43.00;29.20;29.61
89103.143;32.62;30.16;39.56;42.88;29.19;29.61
89103.399;32.62;30.15;39.56;42.91;29.20;29.61
89103.640;32.62;30.15;39.56;43.08;29.19;29.60
89103.894;32.61;30.15;39.58;43.26;29.19;29.60
89104.150;32.61;30.16;39.60;43.40;29.20;29.62
89104.389;32.62;30.17;39.62;43.47;29.20;29.64
89104.646;32.62;30.17;39.65;43.48;29.19;29.62
89104.902;32.62;30.16;39.65;43.42;29.19;29.61
89105.143;32.62;30.16;39.65;43.30;29.19;29.61
89105.397;32.62;30.17;39.62;43.14;29.19;29.61
89105.637;32.62;30.17;39.60;43.01;29.19;29.62
89105.899;32.62;30.17;39.57;43.02;29.20;29.63
89106.148;32.62;30.17;39.56;43.12;29.20;29.63
89106.397;32.62;30.17;39.54;43.21;29.20;29.62
89106.652;32.62;30.17;39.53;43.23;29.20;29.62
89106.901;32.63;30.17;39.51;43.22;29.20;29.61
89107.153;32.63;30.18;39.51;43.27;29.20;29.61
89107.423;32.61;30.19;39.54;43.38;29.20;29.64
89107.679;32.61;30.18;39.57;43.45;29.20;29.66
89107.891;32.62;30.18;39.60;43.36;29.20;29.65
89108.148;32.62;30.19;39.61;43.22;29.21;29.64
89108.388;32.61;30.20;39.61;43.18;29.21;29.63
89108.648;32.62;30.19;39.60;43.20;29.21;29.63
89108.898;32.62;30.18;39.60;43.36;29.21;29.62
89109.139;32.61;30.18;39.62;43.60;29.21;29.62
89109.396;32.61;30.19;39.65;43.83;29.21;29.62
89109.651;32.61;30.19;39.69;44.01;29.21;29.62
89109.903;32.61;30.18;39.75;44.07;29.21;29.63
89110.147;32.62;30.18;39.80;44.00;29.21;29.64
89110.402;32.62;30.19;39.86;43.88;29.21;29.64
89110.643;32.61;30.19;39.90;43.81;29.21;29.62
89110.898;32.62;30.19;39.93;43.75;29.21;29.62
89111.142;32.62;30.20;39.95;43.64;29.21;29.66
89111.394;32.62;30.21;39.97;43.55;29.22;29.68
89111.649;32.62;30.21;39.99;43.53;29.22;29.68
89111.890;32.62;30.20;40.00;43.52;29.22;29.66
89112.146;32.61;30.20;40.00;43.41;29.22;29.62
89112.395;32.61;30.20;39.97;43.21;29.22;29.61
89112.650;32.62;30.20;39.95;43.04;29.22;29.63
89112.889;32.62;30.21;39.93;42.91;29.22;29.65
89113.145;32.62;30.21;39.91;42.80;29.22;29.63
89113.401;32.62;30.21;39.87;42.70;29.21;29.60
89113.642;32.62;30.21;39.82;42.71;29.21;29.59
89113.897;32.62;30.20;39.77;42.79;29.21;29.59
89114.137;32.63;30.20;39.70;42.86;29.21;29.59
89114.392;32.62;30.21;39.63;42.90;29.21;29.61
89114.649;32.62;30.22;39.56;42.95;29.21;29.64
89114.895;32.62;30.22;39.50;43.01;29.21;29.65
89115.157;32.63;30.22;39.46;43.14;29.21;29.65
89115.486;32.62;30.22;39.43;43.28;29.21;29.65
89115.645;32.62;30.23;39.41;43.31;29.21;29.64
89115.901;32.62;30.22;39.38;43.18;29.21;29.64
89116.142;32.62;30.21;39.34;43.01;29.20;29.63
89116.410;32.63;30.21;39.30;42.90;29.20;29.61
89116.652;32.62;30.21;39.25;42.87;29.20;29.62
89116.894;32.62;30.21;39.23;42.90;29.20;29.62
89117.151;32.62;30.21;39.23;42.98;29.20;29.60
89117.389;32.62;30.21;39.24;43.09;29.20;29.60
89117.645;32.62;30.21;39.26;43.19;29.20;29.62
89117.900;32.61;30.22;39.30;43.27;29.20;29.65
89118.141;32.62;30.22;39.34;43.32;29.20;29.66
89118.396;32.62;30.22;39.38;43.34;29.21;29.65
89118.652;32.62;30.22;39.40;43.31;29.21;29.65
89118.943;32.62;30.22;39.42;43.22;29.21;29.65
89119.147;32.62;30.22;39.43;43.14;29.21;29.65
89119.389;32.63;30.22;39.44;43.10;29.22;29.64
89119.643;32.63;30.23;39.44;43.05;29.22;29.67
89119.899;32.63;30.24;39.43;43.05;29.22;29.69
89120.139;32.63;30.23;39.42;43.11;29.22;29.67
89120.395;32.62;30.22;39.42;43.19;29.22;29.67
89120.650;32.62;30.23;39.43;43.27;29.23;29.69
89120.890;32.62;30.24;39.46;43.40;29.23;29.69
89121.146;32.62;30.25;39.51;43.56;29.24;29.68
89121.387;32.62;30.25;39.56;43.66;29.24;29.68
89121.642;32.62;30.25;39.61;43.65;29.24;29.67
89121.899;32.62;30.25;39.63;43.51;29.24;29.66
89122.156;32.62;30.24;39.62;43.18;29.25;29.64
89122.392;32.62;30.23;39.59;42.89;29.25;29.64
89122.647;32.62;30.23;39.56;42.85;29.25;29.66
89122.887;32.63;30.24;39.53;42.87;29.25;29.68
89123.149;32.62;30.24;39.49;42.76;29.25;29.69
89123.399;32.62;30.25;39.44;42.56;29.25;29.69
89123.638;32.62;30.25;39.39;42.45;29.26;29.69
89123.894;32.62;30.25;39.35;42.45;29.26;29.71
89124.150;32.62;30.26;39.32;42.52;29.26;29.70
89124.391;32.63;30.27;39.31;42.72;29.26;29.69
89124.676;32.63;30.27;39.31;42.97;29.26;29.69
89124.886;32.63;30.27;39.31;43.09;29.27;29.71
89125.144;32.62;30.26;39.31;43.19;29.27;29.72
89125.397;32.62;30.26;39.29;43.18;29.27;29.71
89125.637;32.62;30.26;39.27;43.08;29.27;29.71
89125.893;32.62;30.26;39.22;43.01;29.27;29.71
89126.148;32.63;30.26;39.18;43.00;29.27;29.70
89126.393;32.63;30.26;39.16;43.10;29.28;29.70
89126.652;32.62;30.27;39.14;43.19;29.28;29.70
89126.900;32.61;30.27;39.15;43.17;29.28;29.68
89127.140;32.61;30.26;39.17;43.12;29.29;29.69
89127.396;32.62;30.27;39.18;43.05;29.29;29.74
89127.706;32.63;30.27;39.17;42.90;29.29;29.74
89127.904;32.63;30.27;39.17;42.73;29.29;29.72
89128.178;32.63;30.27;39.18;42.66;29.29;29.71
89128.387;32.63;30.26;39.20;42.70;29.29;29.69
89128.643;32.63;30.25;39.24;42.90;29.29;29.68
89128.899;32.62;30.26;39.28;43.11;29.29;29.70
89129.166;32.63;30.27;39.29;43.14;29.29;29.72
89129.395;32.64;30.27;39.29;43.07;29.30;29.73
89129.655;32.63;30.27;39.27;42.92;29.29;29.72
89129.890;32.63;30.28;39.23;42.68;29.29;29.70
89130.150;32.63;30.28;39.20;42.60;29.30;29.71
89130.387;32.63;30.28;39.19;42.82;29.30;29.74
89130.643;32.63;30.27;39.21;43.11;29.30;29.72
89130.900;32.63;30.28;39.23;43.27;29.30;29.71
89131.138;32.62;30.29;39.23;43.30;29.30;29.73
89131.394;32.63;30.29;39.25;43.35;29.30;29.73
89131.649;32.63;30.28;39.27;43.43;29.31;29.72
89131.892;32.63;30.28;39.29;43.42;29.31;29.73
89132.145;32.63;30.28;39.30;43.31;29.31;29.75
89132.402;32.63;30.29;39.32;43.17;29.31;29.74
89132.647;32.63;30.30;39.34;43.07;29.31;29.73
89132.888;32.63;30.31;39.36;43.00;29.31;29.76
89133.145;32.63;30.31;39.38;42.97;29.32;29.78
89133.399;32.63;30.30;39.37;43.00;29.32;29.77
89133.639;32.63;30.30;39.37;43.05;29.33;29.77
89133.895;32.63;30.29;39.37;43.15;29.33;29.80
89134.150;32.63;30.30;39.39;43.26;29.34;29.80
89134.393;32.63;30.30;39.42;43.32;29.34;29.79
89134.647;32.63;30.31;39.47;43.34;29.35;29.79
89134.886;32.62;30.30;39.51;43.34;29.35;29.78
89135.142;32.62;30.30;39.53;43.31;29.35;29.75
89135.398;32.63;30.30;39.53;43.23;29.35;29.76
89135.653;32.63;30.30;39.52;43.20;29.36;29.80
89135.893;32.63;30.30;39.52;43.23;29.36;29.77
89136.149;32.63;30.30;39.52;43.29;29.36;29.75
89136.389;32.63;30.30;39.52;43.42;29.36;29.75
89136.647;32.63;30.30;39.53;43.54;29.37;29.77
89136.942;32.63;30.31;39.54;43.49;29.37;29.79
89137.157;32.63;30.31;39.55;43.32;29.37;29.79
89137.397;32.63;30.32;39.53;42.97;29.37;29.78
89137.636;32.63;30.32;39.50;42.66;29.37;29.79
89137.908;32.63;30.31;39.48;42.59;29.38;29.81
89138.148;32.63;30.30;39.46;42.64;29.38;29.80
89138.389;32.63;30.31;39.44;42.73;29.38;29.79
89138.644;32.64;30.31;39.42;42.81;29.38;29.80
89138.918;32.63;30.32;39.39;42.87;29.38;29.79
89139.140;32.63;30.31;39.37;42.97;29.38;29.76
89139.430;32.63;30.31;39.37;43.15;29.38;29.76
89139.636;32.64;30.32;39.38;43.41;29.37;29.76
89139.891;32.63;30.33;39.40;43.54;29.37;29.74
89140.148;32.63;30.33;39.41;43.48;29.37;29.74
89140.387;32.63;30.34;39.42;43.38;29.37;29.75
89140.643;32.64;30.35;39.42;43.29;29.37;29.78
89140.898;32.64;30.35;39.40;43.16;29.38;29.81
89141.139;32.63;30.34;39.37;43.05;29.38;29.79
89141.394;32.64;30.34;39.33;42.96;29.37;29.75
89141.650;32.64;30.34;39.28;42.82;29.37;29.74
89141.890;32.64;30.34;39.24;42.60;29.37;29.75
89142.152;32.63;30.34;39.22;42.46;29.37;29.75
89142.387;32.63;30.35;39.22;42.51;29.36;29.76
89142.652;32.64;30.35;39.23;42.69;29.36;29.75
89142.906;32.64;30.35;39.26;43.01;29.36;29.74
89143.137;32.64;30.34;39.30;43.26;29.35;29.75
89143.393;32.63;30.34;39.33;43.31;29.35;29.76
89143.649;32.63;30.35;39.34;43.24;29.35;29.75
89143.889;32.63;30.35;39.33;43.03;29.35;29.74
89144.144;32.64;30.35;39.27;42.59;29.35;29.73
89144.400;32.65;30.34;39.19;42.27;29.34;29.72
89144.640;32.64;30.34;39.12;42.31;29.34;29.71
89144.896;32.63;30.35;39.06;42.46;29.34;29.72
89145.136;32.63;30.37;39.04;42.80;29.34;29.73
89145.391;32.63;30.37;39.05;43.20;29.34;29.74
89145.649;32.63;30.37;39.07;43.41;29.33;29.76
89145.887;32.63;30.36;39.10;43.45;29.33;29.77
89146.143;32.63;30.35;39.12;43.32;29.33;29.76
89146.398;32.63;30.36;39.13;43.07;29.33;29.74
89146.639;32.63;30.36;39.15;42.88;29.33;29.75
89146.901;32.64;30.37;39.17;42.82;29.33;29.76
89147.134;32.64;30.37;39.18;42.75;29.33;29.75
89147.391;32.65;30.37;39.17;42.69;29.33;29.76
89147.646;32.65;30.36;39.15;42.73;29.33;29.74
89147.887;32.64;30.36;39.12;42.85;29.33;29.70
89148.159;32.64;30.36;39.11;43.01;29.32;29.69
89148.407;32.64;30.36;39.10;43.10;29.33;29.72
89148.637;32.64;30.36;39.12;43.09;29.33;29.77
89148.893;32.63;30.37;39.17;43.07;29.33;29.79
89149.159;32.64;30.37;39.22;43.08;29.34;29.80
89149.390;32.64;30.37;39.27;43.11;29.34;29.79
89149.645;32.64;30.37;39.32;43.23;29.34;29.78
89149.891;32.64;30.37;39.33;43.35;29.35;29.76
89150.141;32.64;30.37;39.33;43.35;29.34;29.75
89150.396;32.64;30.36;39.32;43.31;29.34;29.76
89150.642;32.64;30.36;39.31;43.24;29.34;29.76
89150.893;32.64;30.37;39.30;43.14;29.34;29.75
89151.148;32.64;30.37;39.31;43.10;29.34;29.75
89151.389;32.65;30.38;39.33;43.15;29.35;29.77
89151.648;32.65;30.39;39.37;43.27;29.35;29.78
89151.899;32.64;30.39;39.40;43.30;29.35;29.77
89152.140;32.64;30.39;39.43;43.20;29.35;29.78
89152.408;32.64;30.39;39.45;43.08;29.35;29.77
89152.636;32.64;30.37;39.45;43.02;29.36;29.76
89152.891;32.64;30.38;39.45;43.06;29.36;29.74
89153.147;32.64;30.39;39.45;43.10;29.36;29.72
89153.389;32.64;30.39;39.45;43.03;29.35;29.71
89153.643;32.64;30.38;39.43;42.90;29.35;29.74
89153.898;32.65;30.37;39.41;42.79;29.34;29.75
89154.138;32.65;30.38;39.38;42.73;29.34;29.73
89154.393;32.65;30.39;39.34;42.69;29.34;29.73
89154.636;32.65;30.39;39.29;42.65;29.34;29.73
89154.900;32.64;30.39;39.25;42.66;29.34;29.73
89155.145;32.64;30.40;39.22;42.71;29.33;29.72
89155.385;32.65;30.39;39.18;42.69;29.33;29.74
89155.642;32.64;30.39;39.15;42.61;29.34;29.78
89155.897;32.64;30.39;39.11;42.55;29.34;29.78
89156.137;32.65;30.40;39.08;42.63;29.34;29.76
89156.393;32.65;30.40;39.05;42.81;29.34;29.76
89156.649;32.64;30.40;39.03;42.92;29.33;29.74
89156.891;32.64;30.40;39.03;42.99;29.33;29.72
89157.144;32.64;30.40;39.02;43.00;29.33;29.72
89157.384;32.65;30.40;39.02;42.96;29.33;29.76
89157.641;32.65;30.39;39.00;42.89;29.33;29.79
89157.895;32.65;30.38;38.99;42.89;29.33;29.77
89158.142;32.65;30.39;39.00;42.99;29.33;29.73
89158.391;32.65;30.40;39.04;43.25;29.33;29.72
89158.648;32.65;30.40;39.08;43.45;29.33;29.73
89158.894;32.64;30.40;39.12;43.41;29.33;29.75
89159.143;32.64;30.41;39.15;43.25;29.34;29.77
89159.398;32.64;30.41;39.18;43.11;29.34;29.78
89159.639;32.65;30.41;39.21;43.12;29.34;29.78
89159.894;32.65;30.42;39.25;43.25;29.35;29.81
89160.136;32.64;30.43;39.30;43.38;29.35;29.81
89160.458;32.65;30.43;39.36;43.51;29.35;29.80
89160.646;32.65;30.42;39.44;43.69;29.35;29.82
89160.885;32.65;30.42;39.51;43.82;29.36;29.83
89161.142;32.64;30.42;39.57;43.84;29.36;29.83
89161.397;32.64;30.42;39.62;43.78;29.37;29.83
89161.638;32.64;30.42;39.64;43.59;29.37;29.81
89161.897;32.64;30.42;39.67;43.47;29.38;29.78
89162.149;32.65;30.42;39.71;43.50;29.37;29.77
89162.390;32.65;30.42;39.76;43.55;29.38;29.79
89162.651;32.64;30.42;39.79;43.54;29.38;29.82
89162.894;32.65;30.42;39.82;43.49;29.39;29.83
89163.140;32.65;30.42;39.81;43.40;29.39;29.81
89163.398;32.65;30.41;39.79;43.25;29.39;29.79
89163.637;32.64;30.41;39.77;43.08;29.39;29.77
89163.909;32.64;30.42;39.76;42.96;29.40;29.79
89164.148;32.64;30.42;39.75;42.96;29.40;29.81
89164.388;32.65;30.43;39.75;43.04;29.40;29.81
89164.644;32.66;30.43;39.73;43.10;29.40;29.82
89164.885;32.66;30.42;39.71;43.10;29.40;29.81
89165.140;32.65;30.43;39.68;43.05;29.40;29.78
89165.395;32.66;30.42;39.62;43.01;29.39;29.78
89165.635;32.66;30.42;39.58;43.05;29.39;29.78
89165.891;32.66;30.43;39.54;43.18;29.39;29.79
89166.146;32.65;30.43;39.54;43.50;29.39;29.80
89166.393;32.65;30.43;39.56;43.77;29.39;29.79
89166.642;32.64;30.43;39.58;43.76;29.39;29.80
89166.900;32.64;30.43;39.58;43.61;29.39;29.79
89167.138;32.65;30.44;39.55;43.29;29.39;29.79
89167.398;32.65;30.44;39.51;43.00;29.39;29.81
89167.635;32.65;30.43;39.48;42.94;29.39;29.80
89167.890;32.66;30.43;39.45;42.97;29.39;29.79
89168.155;32.65;30.44;39.44;43.00;29.39;29.78
89168.387;32.65;30.44;39.44;42.98;29.39;29.77
89168.641;32.65;30.44;39.44;42.90;29.38;29.76
89168.897;32.65;30.45;39.42;42.80;29.38;29.77
89169.137;32.66;30.45;39.40;42.74;29.38;29.79
89169.393;32.66;30.46;39.39;42.90;29.38;29.81
89169.649;32.66;30.46;39.40;43.17;29.38;29.80
89169.889;32.66;30.45;39.42;43.30;29.38;29.79
89170.148;32.64;30.45;39.44;43.30;29.38;29.78
89170.385;32.65;30.45;39.44;43.17;29.38;29.78
89170.656;32.66;30.45;39.42;43.05;29.38;29.79
89170.895;32.66;30.46;39.38;43.01;29.38;29.80
89171.136;32.66;30.46;39.32;42.98;29.38;29.79
89171.392;32.66;30.46;39.27;42.92;29.38;29.81
89171.656;32.66;30.48;39.22;42.82;29.38;29.83
89171.896;32.66;30.48;39.21;42.80;29.38;29.82
89172.146;32.66;30.48;39.20;42.85;29.38;29.77
89172.386;32.66;30.47;39.20;42.90;29.38;29.76
89172.642;32.65;30.47;39.18;42.80;29.38;29.77
89172.897;32.65;30.47;39.16;42.68;29.38;29.78
89173.137;32.65;30.46;39.15;42.71;29.38;29.78
89173.393;32.65;30.45;39.15;42.84;29.38;29.78
89173.635;32.65;30.46;39.17;42.99;29.38;29.78
89173.889;32.66;30.47;39.19;43.03;29.38;29.78
89174.148;32.66;30.48;39.17;42.93;29.38;29.78
89174.386;32.66;30.48;39.14;42.78;29.38;29.78
89174.641;32.67;30.48;39.09;42.65;29.38;29.78
89174.896;32.66;30.48;39.06;42.64;29.37;29.76
89175.136;32.65;30.47;39.04;42.75;29.37;29.76
89175.393;32.65;30.47;39.03;42.89;29.37;29.79
89175.647;32.65;30.48;39.04;43.00;29.37;29.79
89175.898;32.66;30.48;39.05;43.09;29.37;29.78
89176.161;32.66;30.48;39.06;43.13;29.37;29.79
89176.384;32.65;30.48;39.08;43.11;29.37;29.78
89176.639;32.66;30.48;39.10;43.09;29.37;29.79
89176.895;32.67;30.47;39.12;43.12;29.37;29.80
89177.135;32.66;30.48;39.12;43.07;29.37;29.79
89177.385;32.66;30.48;39.13;42.90;29.37;29.77
89177.641;32.66;30.48;39.13;42.76;29.37;29.78
89177.896;32.66;30.48;39.13;42.70;29.37;29.80
89178.137;32.66;30.48;39.13;42.80;29.38;29.82
89178.391;32.66;30.48;39.12;42.96;29.38;29.83
89178.648;32.66;30.49;39.13;43.02;29.38;29.83
89178.884;32.67;30.49;39.14;43.05;29.38;29.83
89179.140;32.66;30.48;39.16;43.07;29.39;29.84
89179.395;32.66;30.49;39.20;43.13;29.39;29.84
89179.636;32.66;30.49;39.23;43.20;29.40;29.84
89179.914;32.65;30.48;39.27;43.30;29.40;29.85
89180.173;32.66;30.48;39.30;43.39;29.40;29.84
89180.387;32.65;30.49;39.33;43.47;29.41;29.83
89180.642;32.65;30.50;39.35;43.48;29.41;29.84
89180.917;32.66;30.50;39.36;43.42;29.41;29.86
89181.138;32.66;30.50;39.37;43.33;29.42;29.87
89181.396;32.66;30.50;39.37;43.17;29.42;29.86
89181.634;32.65;30.51;39.36;43.03;29.43;29.88
89181.899;32.66;30.51;39.36;42.99;29.44;29.90
89182.146;32.67;30.50;39.38;43.01;29.44;29.90
89182.385;32.66;30.50;39.41;43.14;29.45;29.88
89182.641;32.67;30.50;39.44;43.24;29.45;29.87
89182.909;32.66;30.50;39.46;43.20;29.45;29.83
89183.136;32.66;30.51;39.46;43.12;29.45;29.83
89183.397;32.66;30.52;39.46;43.05;29.45;29.85
89183.641;32.66;30.52;39.47;43.14;29.46;29.88
89183.918;32.66;30.51;39.49;43.28;29.46;29.90
89184.136;32.66;30.51;39.50;43.30;29.46;29.90
89184.389;32.66;30.52;39.49;43.25;29.47;29.90
89184.645;32.66;30.53;39.48;43.19;29.47;29.88
89184.885;32.66;30.53;39.47;43.23;29.47;29.87
89185.141;32.66;30.53;39.47;43.39;29.47;29.88
89185.396;32.67;30.52;39.49;43.62;29.47;29.87
89185.647;32.67;30.51;39.52;43.82;29.47;29.86
89185.893;32.67;30.51;39.55;43.84;29.48;29.88
89186.132;32.67;30.52;39.59;43.70;29.48;29.89
89186.397;32.66;30.52;39.62;43.57;29.48;29.87
89186.643;32.66;30.51;39.66;43.54;29.47;29.85
89186.897;32.67;30.52;39.70;43.66;29.47;29.86
89187.137;32.67;30.54;39.75;43.85;29.47;29.86
89187.426;32.67;30.54;39.80;44.00;29.47;29.86
89187.635;32.66;30.53;39.86;44.10;29.47;29.85
89187.902;32.66;30.53;39.93;44.14;29.47;29.85
89188.144;32.66;30.54;39.99;44.07;29.47;29.87
89188.386;32.67;30.54;40.01;43.84;29.47;29.86
89188.641;32.67;30.53;40.02;43.51;29.47;29.86
89188.896;32.66;30.53;40.01;43.28;29.47;29.88
89189.136;32.66;30.54;40.03;43.33;29.47;29.90
89189.398;32.66;30.55;40.06;43.59;29.47;29.90
89189.633;32.67;30.55;40.11;43.88;29.47;29.90
89189.897;32.67;30.54;40.16;44.20;29.47;29.88
89190.137;32.66;30.55;40.21;44.43;29.47;29.87
89190.392;32.66;30.55;40.24;44.43;29.47;29.87
89190.633;32.67;30.55;40.26;44.27;29.47;29.88
89190.889;32.67;30.54;40.29;44.15;29.47;29.87
89191.144;32.66;30.54;40.33;44.09;29.47;29.86
89191.388;32.67;30.54;40.35;43.94;29.47;29.86
89191.639;32.68;30.54;40.33;43.70;29.47;29.86
89191.895;32.68;30.53;40.30;43.50;29.47;29.86
89192.176;32.68;30.53;40.26;43.39;29.47;29.85
89192.391;32.67;30.54;40.23;43.52;29.47;29.85
89192.646;32.67;30.54;40.21;43.77;29.47;29.84
89192.887;32.67;30.54;40.21;43.92;29.47;29.84
89193.143;32.67;30.54;40.23;43.97;29.47;29.88
89193.383;32.67;30.53;40.25;43.87;29.47;29.92
89193.638;32.67;30.54;40.28;43.70;29.47;29.92
89193.897;32.67;30.54;40.28;43.58;29.47;29.90
89194.142;32.68;30.55;40.27;43.51;29.47;29.90
89194.390;32.68;30.56;40.23;43.47;29.48;29.93
89194.644;32.68;30.57;40.17;43.41;29.48;29.96
89194.890;32.68;30.56;40.10;43.41;29.49;29.94
89195.144;32.68;30.55;40.06;43.54;29.49;29.92
89195.383;32.67;30.55;40.03;43.69;29.49;29.93
89195.637;32.67;30.55;40.00;43.72;29.50;29.93
89195.892;32.68;30.55;39.97;43.63;29.50;29.93
89196.189;32.68;30.55;39.95;43.50;29.51;29.93
89196.388;32.68;30.55;39.93;43.41;29.51;29.93
89196.679;32.68;30.55;39.93;43.36;29.52;29.93
89196.896;32.68;30.56;39.93;43.37;29.52;29.94
89197.142;32.68;30.58;39.92;43.41;29.53;29.95
89197.397;32.68;30.58;39.89;43.43;29.53;29.97
89197.637;32.68;30.58;39.85;43.43;29.54;29.97
89197.895;32.68;30.58;39.82;43.41;29.54;29.96
89198.135;32.67;30.57;39.79;43.36;29.54;29.94
89198.387;32.67;30.57;39.75;43.22;29.55;29.93
89198.643;32.68;30.57;39.72;43.02;29.55;29.95
89198.890;32.68;30.57;39.67;42.88;29.55;29.96
89199.149;32.69;30.57;39.65;42.95;29.55;29.96
89199.395;32.69;30.58;39.65;43.21;29.55;29.97
89199.642;32.69;30.59;39.67;43.54;29.56;29.98
89199.882;32.68;30.59;39.69;43.84;29.56;29.98
89200.137;32.67;30.59;39.71;44.05;29.56;29.96
89200.393;32.67;30.59;39.73;44.12;29.56;29.94
89200.634;32.68;30.59;39.76;44.00;29.56;29.95
89200.892;32.68;30.60;39.77;43.78;29.56;29.96
89201.145;32.68;30.59;39.74;43.32;29.56;29.95
89201.386;32.69;30.59;39.70;42.83;29.57;29.95
89201.647;32.70;30.59;39.64;42.57;29.57;29.95
89201.897;32.69;30.59;39.58;42.42;29.56;29.94
89202.136;32.69;30.60;39.51;42.42;29.56;29.94
89202.392;32.69;30.60;39.48;42.71;29.56;29.95
89202.634;32.69;30.59;39.46;43.01;29.56;29.94
89202.887;32.68;30.59;39.45;43.11;29.56;29.95
89203.143;32.68;30.60;39.45;43.13;29.56;29.97
89203.405;32.68;30.60;39.46;43.07;29.57;29.98
89203.642;32.68;30.59;39.47;43.06;29.57;29.97
89203.895;32.69;30.59;39.48;43.12;29.56;29.95
89204.137;32.68;30.59;39.47;43.18;29.56;29.95
89204.391;32.67;30.60;39.46;43.37;29.56;29.97
89204.646;32.68;30.61;39.44;43.59;29.56;29.98
89204.886;32.69;30.62;39.41;43.66;29.57;29.98
89205.142;32.68;30.61;39.37;43.59;29.56;29.95
89205.409;32.68;30.61;39.33;43.38;29.57;29.95
89205.639;32.69;30.62;39.29;43.13;29.57;29.99
89205.894;32.69;30.61;39.29;43.02;29.57;30.00
89206.135;32.69;30.60;39.32;43.11;29.57;29.97
89206.389;32.68;30.60;39.38;43.30;29.57;29.96
89206.645;32.68;30.59;39.46;43.50;29.58;29.97
89206.885;32.68;30.60;39.52;43.54;29.58;29.99
89207.141;32.68;30.62;39.54;43.34;29.58;30.02
89207.381;32.68;30.62;39.53;43.07;29.59;30.00
89207.641;32.68;30.60;39.51;42.85;29.59;29.98
89207.928;32.69;30.59;39.51;42.96;29.59;29.96
89208.134;32.69;30.60;39.54;43.31;29.58;29.95
89208.402;32.69;30.60;39.57;43.56;29.58;29.97
89208.644;32.69;30.61;39.61;43.67;29.59;29.97
89208.902;32.69;30.61;39.61;43.48;29.58;29.95
89209.140;32.69;30.62;39.58;43.16;29.58;29.93
89209.396;32.69;30.63;39.53;42.96;29.58;29.92
89209.636;32.69;30.64;39.47;42.83;29.57;29.93
89209.892;32.69;30.65;39.43;42.80;29.58;29.94
89210.131;32.69;30.66;39.41;42.88;29.58;29.97
89210.387;32.70;30.65;39.41;42.99;29.58;29.99
89210.647;32.69;30.64;39.41;43.02;29.58;30.00
89210.889;32.69;30.64;39.40;42.99;29.58;29.98
89211.139;32.69;30.64;39.38;43.09;29.58;29.99
89211.396;32.69;30.64;39.37;43.28;29.58;29.98
89211.635;32.69;30.64;39.37;43.44;29.58;29.97
89211.889;32.69;30.64;39.39;43.56;29.57;29.98
89212.146;32.69;30.65;39.44;43.63;29.57;29.99
89212.391;32.69;30.65;39.50;43.73;29.58;29.99
89212.641;32.68;30.65;39.55;43.87;29.58;30.01
89212.883;32.68;30.64;39.59;43.99;29.58;30.03
89213.136;32.69;30.64;39.61;43.98;29.59;30.02
89213.394;32.68;30.64;39.61;43.87;29.59;30.00
89213.633;32.68;30.65;39.65;43.80;29.59;30.01
89213.890;32.69;30.65;39.69;43.77;29.60;30.02
89214.145;32.69;30.65;39.74;43.71;29.60;30.00
89214.386;32.70;30.64;39.79;43.62;29.60;29.97
89214.644;32.69;30.65;39.84;43.58;29.60;29.97
89214.896;32.69;30.65;39.89;43.66;29.61;29.98
89215.135;32.70;30.65;39.94;43.77;29.61;30.00
89215.395;32.69;30.66;40.01;44.01;29.61;30.02
89215.654;32.69;30.65;40.09;44.22;29.61;30.01
89215.887;32.69;30.63;40.15;44.17;29.61;29.99
89216.142;32.69;30.63;40.18;43.96;29.61;30.00
89216.384;32.69;30.64;40.18;43.71;29.61;30.00
89216.639;32.70;30.66;40.16;43.40;29.62;30.03
89216.895;32.70;30.66;40.12;43.14;29.62;30.05
89217.135;32.70;30.66;40.07;43.02;29.62;30.04
89217.391;32.70;30.66;40.01;42.96;29.62;30.02
89217.632;32.70;30.67;39.94;42.99;29.62;30.01
89217.886;32.69;30.67;39.88;43.02;29.62;30.00
89218.142;32.69;30.66;39.83;42.96;29.62;30.01
89218.387;32.70;30.66;39.77;42.88;29.62;30.01
89218.651;32.70;30.66;39.71;42.85;29.62;30.00
89218.893;32.70;30.66;39.66;42.83;29.62;30.00
89219.155;32.70;30.67;39.60;42.79;29.62;30.00
89219.389;32.70;30.67;39.55;42.76;29.62;30.00
89219.644;32.70;30.67;39.49;42.76;29.62;30.01
89219.885;32.69;30.68;39.43;42.82;29.62;30.00
89220.144;32.70;30.68;39.35;42.94;29.62;30.00
89220.382;32.70;30.67;39.29;43.07;29.62;30.01
89220.637;32.70;30.67;39.24;43.23;29.63;30.02
89220.891;32.69;30.68;39.21;43.38;29.63;30.03
89221.133;32.69;30.67;39.20;43.45;29.63;30.02
89221.388;32.70;30.67;39.22;43.45;29.62;30.01
89221.642;32.70;30.67;39.24;43.45;29.62;30.03
89221.884;32.70;30.68;39.27;43.48;29.63;30.05
89222.140;32.70;30.69;39.32;43.57;29.63;30.05
89222.395;32.70;30.69;39.36;43.65;29.63;30.04
89222.636;32.69;30.69;39.40;43.64;29.63;30.03
89222.891;32.69;30.69;39.43;43.56;29.63;30.05
89223.131;32.70;30.69;39.46;43.43;29.64;30.05
89223.395;32.70;30.70;39.50;43.40;29.64;30.02
89223.642;32.69;30.69;39.55;43.48;29.64;30.03
89223.881;32.70;30.69;39.60;43.53;29.64;30.06
89224.137;32.71;30.68;39.64;43.55;29.65;30.06
89224.395;32.70;30.69;39.69;43.49;29.65;30.05
89224.634;32.70;30.70;39.72;43.39;29.65;30.02
89224.889;32.70;30.69;39.73;43.28;29.65;30.01
89225.145;32.70;30.69;39.73;43.17;29.65;30.00
89225.385;32.70;30.70;39.71;43.08;29.64;29.99
89225.641;32.70;30.70;39.70;43.12;29.64;30.00
89225.923;32.71;30.70;39.69;43.32;29.64;30.02
89226.140;32.70;30.71;39.70;43.50;29.65;30.04
89226.392;32.70;30.71;39.70;43.49;29.65;30.04
89226.633;32.70;30.70;39.68;43.34;29.65;30.04
89226.916;32.71;30.70;39.65;43.22;29.64;30.04
89227.144;32.72;30.70;39.62;43.17;29.64;30.03
89227.384;32.71;30.70;39.59;43.14;29.64;30.01
89227.639;32.71;30.70;39.56;43.07;29.64;30.01
89227.908;32.71;30.71;39.54;43.04;29.64;30.02
89228.136;32.71;30.71;39.52;43.09;29.64;30.01
89228.391;32.70;30.71;39.50;43.17;29.63;29.97
89228.633;32.70;30.72;39.50;43.33;29.63;29.96
89228.887;32.70;30.71;39.50;43.53;29.62;30.00
89229.142;32.70;30.70;39.52;43.67;29.62;30.03
89229.383;32.70;30.70;39.54;43.75;29.63;30.04
89229.638;32.70;30.71;39.58;43.76;29.63;30.03
89229.894;32.71;30.70;39.62;43.76;29.63;30.01
89230.134;32.71;30.71;39.66;43.77;29.63;30.02
89230.409;32.71;30.71;39.70;43.76;29.63;30.03
89230.642;32.71;30.72;39.71;43.71;29.63;30.01
89230.898;32.71;30.73;39.70;43.56;29.63;30.01
89231.141;32.71;30.71;39.71;43.44;29.62;29.99
89231.382;32.71;30.70;39.72;43.47;29.62;29.97
89231.637;32.70;30.71;39.74;43.52;29.62;29.98
89231.893;32.70;30.72;39.76;43.49;29.62;30.01
89232.134;32.71;30.72;39.77;43.39;29.62;30.00
89232.399;32.71;30.71;39.79;43.33;29.61;29.98
89232.644;32.70;30.72;39.81;43.32;29.61;29.98
89232.884;32.71;30.72;39.83;43.36;29.61;29.98
89233.139;32.71;30.72;39.83;43.36;29.61;29.98
89233.380;32.71;30.72;39.82;43.29;29.61;29.98
89233.636;32.71;30.73;39.80;43.26;29.61;29.98
89233.891;32.71;30.73;39.78;43.32;29.60;29.97
89234.132;32.71;30.74;39.77;43.50;29.60;29.98
89234.386;32.70;30.74;39.77;43.68;29.60;29.98
89234.654;32.71;30.73;39.77;43.80;29.59;29.97
89234.883;32.71;30.73;39.78;43.87;29.59;29.99
89235.148;32.71;30.73;39.77;43.74;29.59;30.01
89235.394;32.70;30.73;39.76;43.54;29.59;30.02
89235.634;32.71;30.73;39.75;43.44;29.59;30.02
89235.890;32.71;30.73;39.75;43.35;29.60;30.02
89236.137;32.72;30.73;39.73;43.27;29.60;30.00
89236.391;32.72;30.73;39.71;43.26;29.60;29.97
89236.644;32.71;30.72;39.71;43.33;29.59;29.97
89236.883;32.71;30.72;39.72;43.41;29.59;29.97
89237.137;32.72;30.72;39.72;43.44;29.59;29.95
89237.397;32.71;30.72;39.72;43.35;29.59;29.94
89237.632;32.71;30.72;39.71;43.25;29.59;29.95
89237.889;32.71;30.73;39.70;43.22;29.59;29.97
89238.144;32.71;30.73;39.70;43.19;29.59;29.99
89238.390;32.71;30.73;39.69;43.15;29.59;30.00
89238.640;32.72;30.73;39.68;43.24;29.59;30.01
89238.882;32.72;30.73;39.68;43.44;29.59;30.00
89239.135;32.72;30.73;39.67;43.60;29.59;29.99
89239.397;32.72;30.74;39.66;43.67;29.59;29.99
89239.649;32.71;30.74;39.64;43.61;29.59;29.99
89239.887;32.71;30.73;39.64;43.53;29.59;30.01
89240.144;32.71;30.73;39.64;43.50;29.59;30.01
89240.382;32.71;30.73;39.64;43.48;29.59;29.99
89240.666;32.71;30.74;39.66;43.53;29.59;30.00
89240.894;32.71;30.75;39.69;43.67;29.59;30.02
89241.134;32.71;30.76;39.73;43.80;29.60;30.03
89241.391;32.71;30.76;39.76;43.88;29.60;30.04
89241.636;32.71;30.76;39.78;43.84;29.60;30.03
89241.890;32.72;30.75;39.77;43.53;29.61;30.01
89242.142;32.71;30.75;39.76;43.16;29.61;30.00
89242.382;32.71;30.75;39.74;43.02;29.61;30.00
89242.637;32.72;30.75;39.74;43.07;29.61;30.00
89242.901;32.72;30.75;39.76;43.38;29.61;29.99
89243.133;32.72;30.75;39.79;43.61;29.61;29.99
89243.388;32.72;30.76;39.80;43.55;29.61;30.00
89243.644;32.72;30.76;39.79;43.41;29.61;29.98
89243.886;32.72;30.75;39.76;43.25;29.61;29.98
89244.140;32.71;30.76;39.71;43.08;29.61;30.02
89244.380;32.72;30.76;39.67;42.93;29.62;30.04
89244.640;32.72;30.76;39.63;42.88;29.62;30.04
89244.890;32.72;30.77;39.60;42.95;29.62;30.03
89245.142;32.72;30.77;39.59;43.19;29.62;30.03
89245.382;32.72;30.77;39.58;43.36;29.62;30.02
89245.638;32.72;30.76;39.55;43.31;29.62;30.01
89245.894;32.72;30.76;39.50;43.20;29.62;30.01
89246.134;32.72;30.77;39.45;43.11;29.62;30.03
89246.392;32.73;30.77;39.42;43.15;29.62;30.04
89246.630;32.72;30.76;39.43;43.39;29.62;30.05
89246.885;32.72;30.76;39.49;43.71;29.63;30.04
89247.150;32.72;30.77;39.55;43.98;29.63;30.03
89247.457;32.72;30.78;39.59;43.93;29.63;30.03
89247.637;32.72;30.78;39.59;43.63;29.63;30.05
89247.968;32.72;30.78;39.56;43.37;29.64;30.09
89248.147;32.72;30.78;39.55;43.25;29.65;30.09
89248.388;32.73;30.79;39.55;43.31;29.65;30.09
89248.629;32.73;30.79;39.57;43.46;29.66;30.08
89248.884;32.72;30.78;39.61;43.54;29.66;30.09
89249.139;32.72;30.77;39.65;43.58;29.66;30.08
89249.380;32.71;30.78;39.69;43.55;29.67;30.08
89249.635;32.72;30.80;39.71;43.42;29.67;30.11
89249.902;32.72;30.81;39.71;43.29;29.68;30.12
89250.132;32.73;30.80;39.70;43.24;29.68;30.11
89250.387;32.73;30.80;39.70;43.29;29.69;30.10
89250.642;32.73;30.80;39.74;43.57;29.69;30.08
89250.910;32.72;30.80;39.80;43.86;29.69;30.06
89251.139;32.72;30.80;39.84;43.93;29.69;30.07
89251.380;32.72;30.80;39.85;43.82;29.70;30.08
89251.635;32.72;30.80;39.81;43.45;29.70;30.05
89251.891;32.72;30.80;39.75;43.16;29.70;30.04
89252.131;32.73;30.80;39.71;43.20;29.70;30.03
89252.389;32.73;30.79;39.71;43.37;29.69;30.03
89252.643;32.72;30.80;39.73;43.51;29.69;30.04
89252.881;32.72;30.80;39.73;43.41;29.69;30.03
89253.137;32.73;30.79;39.71;43.11;29.68;30.03
89253.393;32.72;30.79;39.66;42.87;29.68;30.04
89253.634;32.72;30.79;39.60;42.73;29.68;30.06
89253.892;32.73;30.79;39.55;42.76;29.68;30.06
89254.129;32.73;30.81;39.52;42.87;29.68;30.08
89254.391;32.72;30.82;39.50;42.98;29.68;30.09
89254.657;32.72;30.81;39.48;43.02;29.67;30.08
89254.883;32.73;30.81;39.46;42.94;29.68;30.11
89255.136;32.73;30.82;39.42;42.78;29.68;30.13
89255.392;32.73;30.83;39.34;42.64;29.68;30.11
89255.637;32.73;30.83;39.25;42.51;29.68;30.09
89255.888;32.73;30.83;39.16;42.47;29.68;30.09
89256.143;32.73;30.83;39.09;42.58;29.68;30.10
89256.378;32.73;30.83;39.06;42.68;29.69;30.10
89256.643;32.73;30.83;39.04;42.73;29.69;30.09
89256.889;32.73;30.83;39.01;42.81;29.70;30.10
89257.130;32.73;30.83;38.97;42.89;29.70;30.11
89257.395;32.72;30.82;38.94;42.94;29.70;30.08
89257.666;32.72;30.83;38.92;42.99;29.71;30.09
89257.881;32.73;30.83;38.92;43.03;29.71;30.12
89258.128;32.73;30.83;38.94;43.06;29.72;30.13
89258.384;32.73;30.83;38.97;43.11;29.72;30.10
89258.689;32.72;30.83;38.99;43.17;29.72;30.08
89258.879;32.72;30.83;39.01;43.19;29.72;30.08
89259.135;32.72;30.84;39.02;43.20;29.72;30.07
89259.402;32.72;30.85;39.04;43.30;29.72;30.08
89259.629;32.73;30.84;39.08;43.42;29.71;30.09
89259.886;32.73;30.85;39.13;43.43;29.71;30.11
89260.181;32.73;30.85;39.18;43.39;29.72;30.13
89260.381;32.73;30.85;39.22;43.25;29.72;30.14
89260.639;32.72;30.84;39.25;43.07;29.72;30.13
89260.878;32.72;30.84;39.26;42.94;29.72;30.10
89261.160;32.73;30.85;39.28;42.88;29.72;30.11
89261.389;32.73;30.86;39.29;42.91;29.72;30.13
89261.629;32.73;30.86;39.30;43.01;29.72;30.14
89261.912;32.73;30.86;39.31;43.07;29.73;30.13
89262.141;32.73;30.85;39.31;43.05;29.73;30.12
89262.381;32.73;30.84;39.31;43.00;29.73;30.09
89262.640;32.73;30.84;39.33;43.14;29.72;30.07
89262.895;32.73;30.84;39.35;43.40;29.72;30.08
89263.132;32.72;30.85;39.38;43.54;29.72;30.10
89263.388;32.72;30.85;39.40;43.51;29.73;30.12
89263.628;32.72;30.86;39.40;43.34;29.73;30.13
89263.895;32.73;30.86;39.39;43.15;29.73;30.12
89264.142;32.74;30.86;39.37;43.07;29.73;30.11
89264.383;32.74;30.85;39.35;43.12;29.73;30.11
89264.638;32.73;30.85;39.34;43.17;29.74;30.14
89264.878;32.73;30.85;39.32;43.14;29.74;30.14
89265.134;32.73;30.85;39.31;43.04;29.73;30.11
89265.390;32.73;30.84;39.30;42.93;29.73;30.08
89265.631;32.74;30.84;39.30;42.85;29.73;30.07
89265.886;32.74;30.85;39.31;42.95;29.73;30.08
89266.141;32.73;30.87;39.33;43.13;29.72;30.08
89266.395;32.73;30.86;39.34;43.23;29.72;30.06
89266.627;32.73;30.86;39.35;43.24;29.72;30.08
89266.880;32.73;30.86;39.36;43.17;29.72;30.11
89267.139;32.73;30.86;39.36;43.04;29.72;30.10
89267.397;32.73;30.86;39.33;42.92;29.72;30.07
89267.630;32.73;30.86;39.29;42.87;29.72;30.07
89267.902;32.73;30.86;39.24;42.87;29.71;30.07
89268.142;32.74;30.85;39.21;42.90;29.71;30.07
89268.381;32.75;30.85;39.19;42.88;29.71;30.07
89268.635;32.74;30.84;39.17;42.83;29.70;30.07
89268.891;32.73;30.84;39.15;42.81;29.70;30.06
89269.137;32.73;30.84;39.13;42.83;29.70;30.06
89269.388;32.74;30.85;39.12;42.91;29.69;30.08
89269.628;32.74;30.86;39.12;43.04;29.69;30.12
89269.897;32.74;30.86;39.14;43.17;29.70;30.14
89270.140;32.73;30.85;39.17;43.29;29.70;30.12
89270.380;32.73;30.85;39.21;43.41;29.70;30.12
89270.635;32.73;30.85;39.24;43.49;29.71;30.14
89270.891;32.73;30.85;39.26;43.54;29.71;30.14
89271.131;32.73;30.85;39.28;43.60;29.71;30.13
89271.400;32.73;30.85;39.32;43.73;29.71;30.12
89271.642;32.73;30.85;39.38;43.91;29.72;30.12
89271.882;32.73;30.85;39.45;44.02;29.72;30.14
89272.137;32.73;30.85;39.52;44.05;29.72;30.14
89272.389;32.73;30.85;39.58;43.95;29.73;30.14
89272.634;32.74;30.84;39.63;43.72;29.73;30.13
89272.889;32.74;30.84;39.67;43.59;29.73;30.13
89273.130;32.72;30.85;39.72;43.64;29.74;30.12
89273.391;32.72;30.85;39.79;43.77;29.74;30.11
89273.640;32.73;30.85;39.87;44.01;29.74;30.11
89273.882;32.74;30.85;39.95;44.16;29.75;30.11
89274.136;32.74;30.85;40.03;44.12;29.75;30.11
89274.399;32.73;30.86;40.08;44.06;29.74;30.11
89274.632;32.73;30.85;40.12;43.95;29.74;30.11
89274.887;32.74;30.85;40.13;43.68;29.74;30.12
89275.128;32.74;30.85;40.13;43.45;29.74;30.13
89275.384;32.74;30.85;40.13;43.44;29.74;30.12
89275.640;32.74;30.84;40.12;43.50;29.74;30.09
89275.880;32.74;30.84;40.12;43.55;29.74;30.07
89276.137;32.74;30.84;40.11;43.59;29.73;30.09
89276.391;32.74;30.85;40.09;43.68;29.73;30.11
89276.631;32.73;30.85;40.08;43.79;29.73;30.11
89276.887;32.73;30.85;40.06;43.77;29.73;30.09
89277.142;32.73;30.84;40.03;43.56;29.72;30.08
89277.383;32.73;30.86;40.00;43.26;29.72;30.09
89277.639;32.74;30.86;39.95;42.94;29.72;30.12
89277.880;32.75;30.85;39.88;42.70;29.72;30.13
89278.139;32.75;30.85;39.82;42.77;29.72;30.11
89278.392;32.74;30.85;39.76;43.09;29.72;30.11
89278.630;32.74;30.85;39.72;43.34;29.72;30.11
89278.885;32.74;30.84;39.68;43.45;29.72;30.10
89279.146;32.74;30.84;39.64;43.42;29.72;30.09
89279.382;32.74;30.85;39.60;43.36;29.72;30.11
89279.637;32.74;30.85;39.59;43.34;29.72;30.13
89279.877;32.74;30.86;39.59;43.34;29.72;30.14
89280.156;32.74;30.86;39.60;43.47;29.72;30.13
89280.388;32.74;30.86;39.61;43.64;29.73;30.13
89280.628;32.74;30.85;39.62;43.70;29.73;30.10
89280.886;32.73;30.83;39.62;43.74;29.73;30.10
89281.163;32.74;30.84;39.63;43.83;29.73;30.12
89281.380;32.74;30.85;39.65;43.95;29.73;30.13
89281.636;32.74;30.85;39.66;43.94;29.73;30.12
89281.891;32.74;30.84;39.67;43.76;29.73;30.11
89282.132;32.73;30.84;39.70;43.57;29.73;30.09
89282.386;32.74;30.85;39.74;43.47;29.73;30.08
89282.627;32.74;30.85;39.79;43.47;29.73;30.09
89282.882;32.74;30.84;39.83;43.48;29.73;30.10
89283.138;32.74;30.84;39.84;43.45;29.73;30.10
89283.380;32.74;30.84;39.83;43.36;29.73;30.10
89283.634;32.74;30.83;39.80;43.14;29.73;30.08
89283.890;32.74;30.83;39.77;42.95;29.73;30.09
89284.133;32.75;30.83;39.75;42.94;29.72;30.09
89284.385;32.74;30.84;39.73;43.00;29.72;30.09
89284.642;32.74;30.84;39.73;43.17;29.72;30.09
89284.881;32.74;30.83;39.72;43.35;29.72;30.08
89285.137;32.74;30.83;39.70;43.39;29.71;30.05
89285.386;32.74;30.83;39.67;43.37;29.71;30.06
89285.644;32.74;30.83;39.65;43.33;29.71;30.08
89285.889;32.75;30.83;39.61;43.35;29.71;30.09
89286.128;32.74;30.84;39.58;43.44;29.70;30.09
89286.385;32.73;30.85;39.56;43.55;29.70;30.11
89286.664;32.74;30.85;39.56;43.59;29.70;30.11
89286.881;32.74;30.84;39.55;43.43;29.70;30.09
89287.136;32.74;30.83;39.53;43.22;29.70;30.06
89287.391;32.74;30.84;39.51;43.19;29.70;30.07
89287.634;32.75;30.85;39.51;43.30;29.70;30.07
89287.898;32.74;30.85;39.52;43.56;29.70;30.06
89288.128;32.73;30.84;39.56;43.78;29.69;30.05
89288.384;32.74;30.82;39.61;43.81;29.69;30.04
89288.639;32.75;30.83;39.66;43.77;29.69;30.04
89288.879;32.75;30.84;39.70;43.66;29.68;30.05
89289.134;32.74;30.83;39.72;43.47;29.68;30.06
89289.415;32.74;30.83;39.72;43.33;29.68;30.08
89289.631;32.75;30.84;39.71;43.28;29.69;30.10
89289.896;32.75;30.84;39.70;43.20;29.69;30.11
89290.126;32.74;30.83;39.68;43.08;29.69;30.11
89290.399;32.74;30.84;39.65;42.99;29.69;30.09
89290.639;32.74;30.83;39.62;42.95;29.69;30.07
89290.881;32.74;30.82;39.59;42.94;29.69;30.05
89291.139;32.74;30.82;39.56;43.05;29.68;30.06
89291.394;32.75;30.83;39.54;43.22;29.68;30.09
89291.631;32.75;30.83;39.55;43.34;29.69;30.14
89291.885;32.74;30.83;39.57;43.39;29.69;30.16
89292.144;32.74;30.83;39.58;43.39;29.69;30.10
89292.381;32.75;30.83;39.56;43.25;29.70;30.09
89292.640;32.74;30.83;39.51;43.04;29.70;30.11
89292.876;32.74;30.82;39.44;42.84;29.70;30.09
89293.141;32.74;30.81;39.37;42.69;29.70;30.06
89293.388;32.74;30.81;39.33;42.85;29.70;30.04
89293.631;32.74;30.81;39.31;43.17;29.70;30.06
89293.884;32.74;30.82;39.32;43.38;29.71;30.08
89294.142;32.74;30.82;39.33;43.48;29.70;30.06
89294.380;32.74;30.82;39.34;43.50;29.70;30.06
89294.635;32.74;30.82;39.36;43.45;29.70;30.05
89294.938;32.75;30.82;39.39;43.42;29.70;30.07
89295.131;32.75;30.82;39.41;43.41;29.70;30.09
89295.387;32.74;30.82;39.44;43.34;29.70;30.08
89295.628;32.73;30.82;39.46;43.29;29.70;30.07
89295.883;32.74;30.82;39.47;43.29;29.70;30.06
89296.138;32.74;30.81;39.46;43.23;29.69;30.05
89296.384;32.74;30.80;39.44;43.12;29.69;30.05
89296.635;32.74;30.80;39.41;43.00;29.68;30.02
89296.900;32.74;30.80;39.39;42.97;29.68;30.02
89297.130;32.74;30.79;39.38;43.03;29.67;30.03
89297.386;32.75;30.79;39.40;43.13;29.67;30.03
89297.638;32.75;30.80;39.44;43.29;29.66;30.02
89297.887;32.74;30.80;39.49;43.42;29.66;30.02
89298.142;32.74;30.80;39.52;43.46;29.66;30.03
89298.378;32.75;30.81;39.52;43.43;29.66;30.03
89298.633;32.75;30.81;39.52;43.39;29.66;30.03
89298.902;32.75;30.80;39.51;43.37;29.66;30.04
89299.145;32.74;30.78;39.50;43.37;29.65;30.03
89299.385;32.75;30.79;39.50;43.37;29.65;30.04
89299.671;32.74;30.81;39.50;43.39;29.65;30.07
89299.881;32.74;30.82;39.51;43.46;29.65;30.10
89300.136;32.74;30.82;39.54;43.68;29.66;30.09
89300.377;32.74;30.82;39.58;43.87;29.65;30.07
89300.632;32.74;30.81;39.61;43.85;29.66;30.06
89300.887;32.74;30.80;39.64;43.73;29.66;30.06
89301.127;32.74;30.79;39.66;43.46;29.66;30.05
89301.383;32.74;30.80;39.67;43.21;29.66;30.05
89301.642;32.74;30.80;39.68;43.11;29.66;30.07
89301.880;32.75;30.81;39.68;43.10;29.66;30.08
89302.134;32.75;30.80;39.69;43.22;29.67;30.08
89302.390;32.74;30.79;39.69;43.36;29.67;30.08
89302.640;32.73;30.79;39.69;43.48;29.67;30.05
89302.886;32.74;30.80;39.71;43.62;29.68;30.06
89303.127;32.74;30.80;39.73;43.69;29.68;30.09
89303.382;32.74;30.80;39.73;43.60;29.68;30.09
89303.654;32.75;30.79;39.73;43.42;29.68;30.08
89303.878;32.75;30.79;39.72;43.28;29.69;30.07
89304.134;32.74;30.78;39.71;43.16;29.69;30.07
89304.389;32.74;30.78;39.69;43.11;29.69;30.09
89304.629;32.75;30.78;39.67;43.14;29.69;30.08
89304.889;32.75;30.79;39.63;43.19;29.68;30.05
89305.125;32.75;30.79;39.58;43.21;29.68;30.03
89305.394;32.74;30.79;39.55;43.21;29.68;30.04
89305.636;32.74;30.79;39.53;43.26;29.68;30.05
89305.877;32.74;30.79;39.53;43.33;29.68;30.06
89306.134;32.74;30.79;39.54;43.35;29.68;30.07
89306.412;32.74;30.78;39.56;43.36;29.68;30.07
89306.628;32.74;30.77;39.58;43.41;29.68;30.07
89306.884;32.74;30.77;39.58;43.39;29.68;30.09
89307.168;32.74;30.78;39.57;43.29;29.68;30.07
89307.380;32.74;30.78;39.55;43.21;29.68;30.06
89307.635;32.75;30.77;39.53;43.26;29.68;30.07
89307.875;32.75;30.77;39.51;43.34;29.68;30.06
89308.131;32.74;30.77;39.50;43.32;29.68;30.04
89308.387;32.74;30.77;39.49;43.27;29.68;30.04
89308.628;32.74;30.77;39.49;43.24;29.68;30.08
89308.885;32.74;30.78;39.50;43.26;29.68;30.11
89309.142;32.74;30.79;39.52;43.33;29.68;30.10
89309.379;32.74;30.79;39.53;43.36;29.68;30.08
89309.634;32.74;30.77;39.54;43.33;29.68;30.06
89309.890;32.74;30.77;39.54;43.25;29.68;30.05
89310.146;32.74;30.77;39.54;43.21;29.69;30.07
89310.385;32.74;30.76;39.53;43.24;29.69;30.08
89310.626;32.74;30.76;39.54;43.33;29.69;30.07
89310.882;32.74;30.77;39.55;43.45;29.69;30.08
89311.168;32.75;30.77;39.56;43.51;29.69;30.09
89311.376;32.75;30.78;39.55;43.45;29.69;30.09
89311.634;32.74;30.78;39.55;43.35;29.69;30.10
89311.889;32.73;30.78;39.55;43.27;29.69;30.09
89312.129;32.74;30.78;39.55;43.25;29.70;30.11
89312.384;32.74;30.79;39.54;43.17;29.70;30.12
89312.639;32.75;30.78;39.51;42.95;29.70;30.10
89312.881;32.75;30.78;39.46;42.70;29.71;30.10
89313.136;32.74;30.76;39.42;42.58;29.71;30.08
89313.376;32.75;30.76;39.39;42.66;29.70;30.07
89313.633;32.75;30.76;39.36;42.81;29.70;30.09
89313.926;32.74;30.76;39.34;42.97;29.70;30.08
89314.129;32.74;30.75;39.33;43.13;29.70;30.06
89314.383;32.74;30.75;39.33;43.27;29.70;30.05
89314.643;32.74;30.75;39.34;43.32;29.70;30.06
89314.926;32.74;30.75;39.34;43.26;29.70;30.08
89315.134;32.74;30.75;39.33;43.20;29.70;30.07
89315.375;32.74;30.75;39.32;43.18;29.70;30.08
89315.632;32.74;30.76;39.31;43.24;29.70;30.10
89315.886;32.74;30.76;39.30;43.34;29.71;30.10
89316.127;32.74;30.76;39.31;43.44;29.70;30.09
89316.382;32.74;30.76;39.32;43.47;29.70;30.08
89316.637;32.74;30.76;39.34;43.49;29.70;30.07
89316.881;32.74;30.76;39.35;43.50;29.70;30.09
89317.134;32.74;30.76;39.36;43.38;29.70;30.10
89317.388;32.74;30.75;39.37;43.13;29.70;30.09
89317.630;32.74;30.75;39.39;42.88;29.70;30.07
89317.896;32.74;30.75;39.40;42.80;29.70;30.05
89318.128;32.74;30.74;39.42;42.90;29.69;30.04
89318.381;32.74;30.75;39.43;43.04;29.69;30.05
89318.636;32.74;30.76;39.45;43.20;29.69;30.05
89318.876;32.74;30.75;39.45;43.24;29.69;30.06
89319.132;32.74;30.74;39.43;43.16;29.69;30.06
89319.388;32.74;30.73;39.41;43.05;29.69;30.07
89319.627;32.74;30.74;39.39;42.95;29.69;30.09
89319.884;32.74;30.75;39.39;43.03;29.69;30.09
89320.139;32.74;30.74;39.41;43.30;29.69;30.07
89320.379;32.74;30.74;39.44;43.59;29.69;30.06
89320.635;32.74;30.73;39.47;43.83;29.69;30.07
89320.875;32.74;30.72;39.49;43.82;29.69;30.09
89321.131;32.74;30.74;39.49;43.62;29.69;30.11
89321.391;32.74;30.75;39.48;43.42;29.69;30.10
89321.626;32.74;30.74;39.46;43.27;29.69;30.09
89321.883;32.74;30.74;39.45;43.17;29.69;30.10
89322.138;32.74;30.74;39.46;43.14;29.69;30.10
89322.388;32.74;30.74;39.49;43.20;29.70;30.10
89322.644;32.74;30.74;39.52;43.29;29.70;30.12
89322.889;32.74;30.73;39.56;43.43;29.71;30.11
89323.130;32.74;30.72;39.60;43.67;29.71;30.09
89323.421;32.73;30.73;39.64;43.83;29.71;30.07
89323.628;32.73;30.73;39.67;43.79;29.71;30.09
89323.882;32.74;30.73;39.70;43.66;29.71;30.10
89324.157;32.74;30.74;39.72;43.41;29.71;30.11
89324.384;32.74;30.75;39.74;43.24;29.72;30.12
89324.639;32.73;30.74;39.75;43.25;29.72;30.13
89324.880;32.73;30.73;39.74;43.27;29.72;30.10
89325.148;32.74;30.72;39.70;43.26;29.72;30.08
89325.375;32.73;30.72;39.65;43.17;29.72;30.07
89325.631;32.73;30.72;39.61;43.10;29.72;30.07
89325.886;32.74;30.71;39.58;43.07;29.72;30.06
89326.128;32.75;30.71;39.56;43.04;29.71;30.05
89326.382;32.74;30.72;39.57;43.15;29.71;30.06
89326.638;32.74;30.73;39.60;43.42;29.71;30.07
89326.878;32.74;30.72;39.64;43.67;29.71;30.06
89327.134;32.73;30.71;39.68;43.83;29.71;30.06
89327.378;32.73;30.72;39.70;43.74;29.70;30.07
89327.630;32.74;30.72;39.69;43.55;29.70;30.06
89327.886;32.74;30.71;39.66;43.42;29.70;30.07
89328.126;32.74;30.71;39.63;43.31;29.70;30.05
89328.381;32.74;30.70;39.59;43.23;29.69;30.03
89328.644;32.74;30.70;39.57;43.19;29.69;30.02
89328.877;32.73;30.70;39.56;43.17;29.68;30.03
89329.132;32.74;30.70;39.56;43.16;29.68;30.03
89329.388;32.74;30.71;39.56;43.19;29.67;30.02
89329.628;32.74;30.71;39.57;43.31;29.66;30.01
89329.888;32.74;30.71;39.57;43.37;29.66;30.01
89330.132;32.74;30.70;39.58;43.32;29.66;30.04
89330.380;32.73;30.70;39.59;43.26;29.66;30.07
89330.635;32.73;30.70;39.60;43.18;29.66;30.07
89330.875;32.74;30.70;39.60;43.09;29.66;30.05
89331.146;32.75;30.70;39.59;43.06;29.66;30.04
89331.387;32.75;30.70;39.57;43.16;29.66;30.06
89331.649;32.74;30.70;39.54;43.31;29.66;30.06
89331.882;32.74;30.68;39.53;43.51;29.66;30.04
89332.138;32.74;30.67;39.53;43.67;29.66;30.03
89332.379;32.74;30.69;39.54;43.66;29.65;30.04
89332.635;32.73;30.70;39.55;43.54;29.65;30.06
89332.878;32.73;30.70;39.54;43.33;29.66;30.05
89333.132;32.74;30.69;39.55;43.22;29.66;30.04
89333.386;32.74;30.69;39.55;43.26;29.66;30.04
89333.637;32.73;30.69;39.57;43.32;29.66;30.02
89333.882;32.73;30.70;39.58;43.38;29.66;30.02
89334.137;32.74;30.69;39.59;43.39;29.65;30.01
89334.377;32.73;30.70;39.59;43.36;29.66;30.01
89334.637;32.73;30.70;39.59;43.33;29.66;30.03
89334.877;32.74;30.70;39.59;43.30;29.66;30.05
89335.135;32.73;30.70;39.57;43.16;29.65;30.04
89335.391;32.73;30.70;39.57;43.07;29.65;30.03
89335.624;32.73;30.70;39.58;43.12;29.65;30.03
89335.880;32.74;30.69;39.59;43.20;29.65;30.00
89336.135;32.73;30.69;39.59;43.25;29.64;30.00
89336.407;32.73;30.69;39.60;43.38;29.64;30.03
89336.632;32.73;30.70;39.60;43.57;29.64;30.04
89336.888;32.73;30.69;39.60;43.70;29.64;30.01
89337.129;32.73;30.68;39.62;43.79;29.64;30.00
89337.384;32.73;30.68;39.64;43.80;29.63;29.99
89337.632;32.73;30.67;39.67;43.77;29.63;29.98
89337.880;32.73;30.68;39.71;43.77;29.63;29.99
89338.135;32.73;30.69;39.74;43.80;29.63;30.00
89338.375;32.73;30.69;39.78;43.87;29.63;30.01
89338.632;32.73;30.69;39.81;43.92;29.63;30.02
89338.887;32.73;30.67;39.84;43.87;29.63;30.01
89339.127;32.73;30.67;39.86;43.78;29.63;30.01
89339.382;32.73;30.67;39.89;43.74;29.62;30.01
89339.638;32.73;30.67;39.93;43.79;29.62;29.98
89339.879;32.73;30.67;39.98;43.88;29.62;29.97
89340.133;32.73;30.67;40.03;43.92;29.61;29.99
89340.374;32.73;30.67;40.08;43.93;29.61;29.98
89340.630;32.73;30.66;40.12;43.84;29.61;29.97
89340.885;32.74;30.67;40.13;43.65;29.61;30.00
89341.126;32.73;30.67;40.13;43.49;29.61;30.01
89341.385;32.73;30.67;40.11;43.41;29.61;30.01
89341.636;32.73;30.67;40.11;43.53;29.61;29.99
89341.877;32.73;30.67;40.11;43.72;29.61;29.99
89342.132;32.74;30.66;40.11;43.80;29.61;29.99
89342.388;32.73;30.65;40.11;43.78;29.61;29.97
89342.629;32.73;30.66;40.09;43.63;29.60;29.97
89342.895;32.73;30.67;40.04;43.23;29.61;30.00
89343.123;32.73;30.66;39.97;42.91;29.60;30.00
89343.380;32.74;30.66;39.91;42.93;29.60;29.98
89343.635;32.74;30.65;39.88;43.12;29.60;29.95
89343.875;32.73;30.65;39.88;43.52;29.59;29.93
89344.132;32.73;30.66;39.88;43.80;29.59;29.95
89344.387;32.73;30.66;39.88;43.76;29.59;29.98
89344.630;32.73;30.65;39.85;43.58;29.59;29.98
89344.891;32.73;30.65;39.80;43.33;29.59;29.96
89345.129;32.73;30.65;39.74;43.12;29.59;29.95
89345.378;32.73;30.64;39.71;43.14;29.59;29.99
89345.639;32.73;30.65;39.71;43.34;29.59;30.00
89345.874;32.74;30.66;39.71;43.48;29.59;30.00
89346.129;32.74;30.66;39.71;43.43;29.59;29.99
89346.386;32.73;30.65;39.69;43.33;29.59;30.00
89346.682;32.73;30.64;39.66;43.33;29.59;30.00
89346.888;32.73;30.64;39.63;43.39;29.59;29.99
89347.145;32.73;30.65;39.64;43.62;29.59;29.99
89347.377;32.72;30.65;39.67;43.89;29.59;30.00
89347.673;32.72;30.65;39.73;43.98;29.59;30.01
89347.873;32.73;30.65;39.79;43.91;29.59;29.99
89348.129;32.73;30.65;39.84;43.77;29.59;29.97
89348.384;32.73;30.65;39.86;43.64;29.59;29.98
89348.624;32.73;30.65;39.85;43.57;29.60;29.97
89348.880;32.74;30.65;39.83;43.59;29.60;29.98
89349.143;32.74;30.65;39.84;43.70;29.60;29.99
89349.378;32.73;30.64;39.87;43.86;29.60;29.99
89349.632;32.73;30.63;39.92;43.99;29.60;29.97
89349.894;32.73;30.63;39.98;44.01;29.60;29.96
89350.128;32.74;30.64;40.02;43.92;29.59;29.94
89350.383;32.74;30.63;40.03;43.73;29.59;29.94
89350.623;32.74;30.63;40.01;43.35;29.59;29.95
89350.880;32.74;30.63;39.99;43.07;29.58;29.94
89351.135;32.74;30.62;39.97;43.07;29.58;29.94
89351.375;32.72;30.63;39.96;43.11;29.58;29.94
89351.630;32.72;30.63;39.94;43.11;29.58;29.94
89351.889;32.73;30.64;39.89;43.06;29.57;29.96
89352.126;32.73;30.63;39.83;43.02;29.57;29.96
89352.382;32.73;30.63;39.77;43.01;29.57;29.93
89352.644;32.73;30.64;39.71;43.00;29.56;29.93
89352.878;32.73;30.64;39.68;43.05;29.56;29.95
89353.133;32.74;30.64;39.65;43.17;29.56;29.96
89353.375;32.73;30.64;39.64;43.31;29.56;29.96
89353.630;32.73;30.64;39.64;43.45;29.56;29.96
89353.886;32.73;30.64;39.62;43.49;29.56;29.95
89354.127;32.72;30.63;39.58;43.41;29.55;29.93
89354.380;32.72;30.63;39.53;43.33;29.55;29.96
89354.636;32.73;30.64;39.49;43.30;29.56;29.98
89354.877;32.73;30.64;39.46;43.35;29.56;29.97
89355.132;32.73;30.63;39.45;43.42;29.56;29.97
89355.372;32.73;30.63;39.47;43.46;29.56;29.98
89355.641;32.73;30.62;39.50;43.44;29.56;29.94
89355.883;32.72;30.62;39.51;43.34;29.56;29.96
89356.220;32.72;30.61;39.51;43.19;29.56;29.97
89356.379;32.72;30.61;39.51;43.13;29.56;29.94
89356.635;32.73;30.61;39.53;43.20;29.56;29.95
89356.876;32.73;30.62;39.55;43.28;29.56;29.96
89357.160;32.73;30.63;39.57;43.38;29.57;29.96
89357.387;32.73;30.63;39.61;43.48;29.57;29.96
89357.628;32.73;30.62;39.64;43.56;29.56;29.93
89357.891;32.73;30.62;39.66;43.62;29.56;29.90
89358.123;32.73;30.62;39.67;43.58;29.56;29.91
89358.380;32.72;30.63;39.67;43.50;29.56;29.94
89358.633;32.73;30.62;39.66;43.43;29.55;29.93
89358.877;32.72;30.62;39.66;43.35;29.55;29.93
89359.130;32.72;30.63;39.67;43.35;29.55;29.93
89359.388;32.72;30.63;39.69;43.55;29.55;29.93
89359.627;32.72;30.61;39.73;43.85;29.55;29.95
89359.882;32.72;30.60;39.78;44.09;29.55;29.95
89360.136;32.72;30.59;39.83;44.26;29.55;29.95
89360.377;32.72;30.59;39.88;44.22;29.54;29.93
89360.632;32.72;30.60;39.93;44.10;29.54;29.91
89360.872;32.72;30.60;39.99;44.09;29.54;29.92
89361.129;32.73;30.60;40.06;44.19;29.54;29.90
89361.380;32.73;30.61;40.13;44.29;29.53;29.90
89361.636;32.72;30.61;40.19;44.29;29.53;29.91
89361.875;32.72;30.60;40.22;44.10;29.53;29.92
89362.134;32.73;30.59;40.23;43.74;29.53;29.92
89362.372;32.73;30.58;40.19;43.30;29.53;29.92
89362.628;32.73;30.59;40.14;42.92;29.53;29.91
89362.883;32.73;30.59;40.11;42.90;29.53;29.90
89363.123;32.73;30.59;40.10;43.19;29.52;29.90
89363.378;32.73;30.59;40.11;43.47;29.53;29.93
89363.634;32.73;30.59;40.13;43.62;29.53;29.94
89363.874;32.73;30.58;40.15;43.63;29.52;29.92
89364.130;32.73;30.59;40.14;43.58;29.53;29.93
89364.386;32.73;30.60;40.11;43.49;29.53;29.96
89364.627;32.72;30.60;40.05;43.37;29.53;29.96
89364.882;32.72;30.60;39.99;43.36;29.53;29.96
89365.123;32.72;30.60;39.95;43.46;29.53;29.96
89365.377;32.72;30.59;39.92;43.57;29.53;29.96
89365.633;32.73;30.59;39.90;43.66;29.53;29.95
89365.874;32.72;30.60;39.86;43.71;29.54;29.94
89366.148;32.72;30.60;39.83;43.74;29.54;29.94
89366.407;32.73;30.60;39.80;43.78;29.54;29.95
89366.624;32.72;30.59;39.79;43.81;29.54;29.94
89366.881;32.72;30.59;39.81;43.82;29.54;29.93
89367.136;32.72;30.58;39.85;43.77;29.54;29.93
89367.382;32.72;30.57;39.91;43.72;29.55;29.92
89367.632;32.72;30.58;39.96;43.73;29.55;29.92
89367.873;32.72;30.58;39.98;43.77;29.54;29.89
89368.129;32.73;30.58;40.00;43.83;29.54;29.89
89368.391;32.73;30.58;40.02;43.89;29.54;29.91
89368.624;32.72;30.58;40.04;43.90;29.54;29.91
89368.878;32.72;30.58;40.06;43.90;29.54;29.90
89369.157;32.72;30.58;40.09;43.94;29.53;29.90
89369.378;32.72;30.58;40.14;44.00;29.53;29.92
89369.629;32.72;30.57;40.17;43.99;29.53;29.93
89369.892;32.72;30.57;40.19;43.87;29.53;29.92
89370.125;32.73;30.58;40.19;43.68;29.52;29.90
89370.381;32.73;30.59;40.16;43.39;29.52;29.89
89370.636;32.73;30.59;40.13;43.23;29.52;29.89
89370.876;32.72;30.58;40.10;43.31;29.51;29.89
89371.136;32.72;30.58;40.08;43.42;29.51;29.89
89371.373;32.73;30.58;40.04;43.28;29.51;29.88
89371.629;32.72;30.59;39.98;42.99;29.50;29.88
89371.884;32.72;30.58;39.92;42.82;29.50;29.88
89372.125;32.72;30.58;39.86;42.77;29.50;29.89
89372.379;32.73;30.59;39.81;42.92;29.50;29.88
89372.635;32.73;30.58;39.78;43.15;29.50;29.88
89372.876;32.73;30.57;39.74;43.27;29.50;29.90
89373.131;32.72;30.57;39.71;43.32;29.50;29.92
89373.386;32.72;30.56;39.66;43.27;29.50;29.91
89373.626;32.72;30.57;39.62;43.25;29.50;29.91
89373.886;32.72;30.57;39.59;43.35;29.50;29.91
89374.134;32.73;30.56;39.56;43.51;29.50;29.90
89374.381;32.72;30.55;39.55;43.65;29.49;29.88
89374.634;32.71;30.56;39.55;43.74;29.49;29.87
89374.875;32.71;30.57;39.56;43.77;29.49;29.88
89375.130;32.72;30.56;39.59;43.78;29.49;29.89
89375.385;32.72;30.56;39.63;43.81;29.49;29.90
89375.625;32.72;30.56;39.66;43.84;29.49;29.90
89375.881;32.72;30.56;39.68;43.80;29.49;29.89
89376.121;32.73;30.56;39.72;43.69;29.49;29.88
89376.377;32.73;30.56;39.76;43.61;29.49;29.86
89376.632;32.72;30.56;39.80;43.50;29.49;29.86
89376.873;32.71;30.56;39.82;43.24;29.49;29.87
89377.129;32.72;30.56;39.82;43.04;29.49;29.86
89377.383;32.72;30.56;39.81;43.05;29.49;29.86
89377.643;32.73;30.55;39.80;43.14;29.48;29.86
89377.879;32.72;30.54;39.80;43.25;29.48;29.86
89378.135;32.72;30.54;39.80;43.29;29.48;29.86
89378.379;32.72;30.55;39.81;43.30;29.47;29.87
89378.643;32.71;30.56;39.80;43.31;29.47;29.87
89378.871;32.71;30.56;39.78;43.30;29.47;29.86
89379.126;32.72;30.56;39.76;43.31;29.47;29.84
89379.391;32.72;30.56;39.73;43.32;29.47;29.84
89379.647;32.72;30.56;39.70;43.31;29.47;29.87
89379.879;32.71;30.56;39.67;43.33;29.47;29.89
89380.134;32.71;30.57;39.65;43.44;29.47;29.91
89380.381;32.72;30.56;39.63;43.55;29.47;29.90
89380.630;32.73;30.55;39.62;43.59;29.47;29.87
89380.887;32.72;30.55;39.62;43.63;29.46;29.86
89381.126;32.72;30.54;39.62;43.60;29.47;29.88
89381.381;32.71;30.53;39.61;43.36;29.47;29.90
89381.623;32.71;30.53;39.61;43.17;29.47;29.91
89381.893;32.71;30.55;39.63;43.22;29.48;29.94
89382.133;32.71;30.55;39.66;43.40;29.48;29.93
89382.373;32.72;30.54;39.70;43.67;29.48;29.89
89382.630;32.71;30.55;39.72;43.77;29.48;29.89
89382.884;32.72;30.54;39.74;43.60;29.49;29.89
89383.125;32.72;30.54;39.74;43.41;29.48;29.88
89383.380;32.71;30.54;39.73;43.23;29.49;29.88
89383.622;32.71;30.54;39.71;43.07;29.49;29.87
89383.876;32.72;30.54;39.68;42.93;29.49;29.86
89384.134;32.72;30.54;39.65;42.81;29.49;29.86
89384.377;32.72;30.54;39.62;42.83;29.49;29.88
89384.630;32.72;30.55;39.62;43.11;29.49;29.89
89384.883;32.71;30.54;39.62;43.45;29.49;29.88
89385.123;32.71;30.53;39.63;43.62;29.49;29.86
89385.379;32.71;30.53;39.64;43.72;29.49;29.88
89385.634;32.71;30.53;39.63;43.65;29.49;29.91
89385.875;32.71;30.53;39.62;43.49;29.49;29.93
89386.130;32.71;30.52;39.63;43.38;29.49;29.92
89386.371;32.72;30.51;39.65;43.36;29.49;29.89
89386.625;32.72;30.51;39.66;43.45;29.49;29.88
89386.888;32.71;30.51;39.67;43.58;29.48;29.87
89387.123;32.71;30.51;39.66;43.64;29.48;29.85
89387.377;32.71;30.51;39.66;43.62;29.48;29.84
89387.636;32.71;30.52;39.66;43.56;29.48;29.87
89387.873;32.71;30.52;39.66;43.47;29.48;29.88
89388.129;32.71;30.51;39.68;43.45;29.48;29.86
89388.385;32.72;30.51;39.71;43.43;29.48;29.85
89388.629;32.72;30.52;39.73;43.31;29.48;29.85
89388.881;32.72;30.51;39.74;43.07;29.48;29.87
89389.121;32.72;30.52;39.75;42.93;29.48;29.88
89389.377;32.72;30.51;39.73;42.99;29.48;29.88
89389.647;32.72;30.51;39.70;43.08;29.48;29.86
89389.872;32.71;30.50;39.67;43.16;29.48;29.86
89390.128;32.71;30.51;39.64;43.21;29.47;29.87
89390.383;32.72;30.52;39.62;43.25;29.47;29.88
89390.624;32.71;30.52;39.61;43.28;29.47;29.87
89390.879;32.71;30.52;39.61;43.28;29.47;29.87
89391.135;32.71;30.53;39.60;43.27;29.47;29.88
89391.376;32.71;30.52;39.59;43.34;29.47;29.88
89391.631;32.71;30.52;39.59;43.47;29.47;29.87
89391.903;32.70;30.51;39.58;43.57;29.47;29.88
89392.130;32.71;30.51;39.59;43.61;29.47;29.89
89392.383;32.71;30.51;39.59;43.60;29.47;29.89
89392.627;32.71;30.51;39.60;43.61;29.48;29.90
89392.908;32.71;30.51;39.61;43.61;29.48;29.90
89393.140;32.71;30.51;39.62;43.57;29.48;29.88
89393.373;32.71;30.51;39.63;43.46;29.48;29.88
89393.630;32.72;30.50;39.65;43.33;29.48;29.89
89393.870;32.71;30.50;39.67;43.25;29.49;29.92
89394.130;32.71;30.50;39.68;43.15;29.49;29.92
89394.394;32.71;30.50;39.67;43.05;29.49;29.90
89394.629;32.72;30.50;39.66;43.07;29.49;29.90
89394.877;32.71;30.50;39.67;43.27;29.49;29.91
89395.138;32.71;30.50;39.70;43.52;29.49;29.90
89395.373;32.71;30.50;39.73;43.70;29.50;29.90
89395.629;32.71;30.50;39.74;43.62;29.50;29.91
89395.885;32.71;30.50;39.73;43.33;29.50;29.93
89396.124;32.71;30.50;39.70;43.00;29.51;29.92
89396.380;32.71;30.50;39.64;42.76;29.51;29.92
89396.625;32.71;30.50;39.60;42.80;29.51;29.92
89396.876;32.71;30.50;39.57;43.02;29.51;29.90
89397.131;32.71;30.49;39.55;43.19;29.51;29.89
89397.372;32.71;30.49;39.53;43.27;29.51;29.89
89397.628;32.71;30.49;39.51;43.29;29.51;29.90
89397.883;32.71;30.48;39.49;43.23;29.51;29.91
89398.123;32.70;30.48;39.47;43.13;29.51;29.90
89398.382;32.70;30.48;39.45;43.05;29.51;29.90
89398.626;32.70;30.48;39.44;43.04;29.51;29.91
89398.882;32.70;30.49;39.45;43.17;29.51;29.91
89399.124;32.71;30.50;39.47;43.31;29.51;29.91
89399.379;32.71;30.49;39.49;43.39;29.52;29.93
89399.634;32.71;30.49;39.50;43.49;29.52;29.94
89399.882;32.71;30.49;39.50;43.57;29.52;29.93
89400.130;32.71;30.49;39.48;43.52;29.52;29.92
89400.371;32.71;30.49;39.47;43.37;29.52;29.92
89400.626;32.71;30.48;39.47;43.25;29.52;29.91
89400.881;32.71;30.48;39.50;43.23;29.52;29.89
89401.123;32.71;30.48;39.56;43.44;29.52;29.90
89401.378;32.71;30.47;39.62;43.74;29.52;29.92
89401.636;32.71;30.47;39.66;43.84;29.52;29.92
89401.888;32.70;30.48;39.69;43.74;29.52;29.90
89402.135;32.71;30.48;39.68;43.39;29.52;29.90
89402.384;32.72;30.47;39.66;43.09;29.52;29.89
89402.624;32.71;30.46;39.66;43.08;29.52;29.89
89402.901;32.70;30.47;39.67;43.19;29.52;29.90
89403.142;32.70;30.47;39.69;43.33;29.52;29.90
89403.376;32.71;30.48;39.73;43.48;29.52;29.89
89403.637;32.70;30.47;39.74;43.55;29.51;29.88
89403.926;32.70;30.46;39.75;43.48;29.51;29.88
89404.127;32.70;30.47;39.74;43.35;29.51;29.88
89404.382;32.70;30.47;39.71;43.18;29.50;29.87
89404.635;32.71;30.47;39.68;43.15;29.50;29.88
89404.879;32.71;30.47;39.68;43.29;29.50;29.89
89405.120;32.71;30.47;39.69;43.44;29.50;29.90
89405.375;32.71;30.47;39.71;43.47;29.50;29.91
89405.641;32.71;30.46;39.70;43.31;29.50;29.90
89405.871;32.71;30.46;39.66;43.06;29.50;29.87
89406.126;32.71;30.46;39.59;42.86;29.49;29.86
89406.385;32.71;30.46;39.53;42.80;29.49;29.87
89406.623;32.71;30.45;39.51;43.08;29.49;29.88
89406.879;32.71;30.45;39.54;43.46;29.49;29.87
89407.133;32.71;30.45;39.57;43.59;29.49;29.86
89407.374;32.70;30.45;39.60;43.61;29.48;29.86
89407.629;32.70;30.45;39.62;43.54;29.48;29.86
89407.869;32.70;30.45;39.63;43.50;29.48;29.88
89408.124;32.70;30.45;39.63;43.59;29.48;29.89
89408.380;32.70;30.45;39.64;43.69;29.48;29.90
89408.629;32.70;30.43;39.66;43.66;29.48;29.89
89408.876;32.70;30.43;39.67;43.54;29.48;29.87
89409.132;32.70;30.43;39.68;43.38;29.48;29.86
89409.373;32.71;30.42;39.68;43.24;29.48;29.85
89409.631;32.71;30.42;39.67;43.17;29.47;29.82
89409.883;32.71;30.43;39.65;43.18;29.47;29.84
89410.124;32.71;30.45;39.63;43.20;29.47;29.86
89410.379;32.70;30.45;39.63;43.19;29.47;29.85
89410.620;32.69;30.44;39.65;43.21;29.47;29.85
89410.875;32.70;30.44;39.69;43.33;29.47;29.84
89411.131;32.71;30.44;39.74;43.44;29.46;29.83
89411.371;32.70;30.43;39.74;43.46;29.46;29.84
89411.627;32.70;30.43;39.73;43.45;29.46;29.86
89411.882;32.70;30.43;39.72;43.43;29.46;29.83
89412.121;32.70;30.43;39.72;43.46;29.45;29.81
89412.378;32.70;30.43;39.71;43.43;29.45;29.81
89412.634;32.70;30.43;39.69;43.33;29.45;29.82
89412.874;32.70;30.43;39.67;43.31;29.44;29.82
89413.130;32.70;30.42;39.67;43.45;29.44;29.82
89413.370;32.70;30.42;39.66;43.57;29.44;29.84
89413.626;32.71;30.43;39.66;43.50;29.44;29.85
89413.881;32.70;30.43;39.66;43.34;29.43;29.85
89414.122;32.70;30.44;39.64;43.10;29.44;29.86
89414.421;32.70;30.45;39.62;42.88;29.44;29.89
89414.632;32.71;30.44;39.59;42.78;29.44;29.87
89414.874;32.71;30.43;39.57;42.77;29.44;29.85
89415.129;32.70;30.43;39.54;42.80;29.45;29.88
89415.369;32.70;30.42;39.51;42.76;29.45;29.93
89415.637;32.70;30.43;39.45;42.62;29.46;29.93
89415.884;32.70;30.43;39.39;42.44;29.46;29.88
89416.132;32.70;30.43;39.32;42.37;29.46;29.84
89416.376;32.70;30.43;39.27;42.50;29.46;29.85
89416.631;32.70;30.43;39.23;42.72;29.46;29.89
89416.872;32.70;30.43;39.20;42.91;29.47;29.90
89417.128;32.70;30.43;39.19;43.11;29.47;29.87
89417.383;32.70;30.43;39.19;43.28;29.47;29.84
89417.623;32.69;30.42;39.19;43.32;29.47;29.83
89417.880;32.69;30.42;39.15;43.15;29.47;29.84
89418.119;32.70;30.42;39.10;42.85;29.47;29.83
89418.374;32.70;30.42;39.03;42.57;29.47;29.81
89418.631;32.69;30.42;38.99;42.48;29.47;29.83
89418.870;32.70;30.41;38.97;42.55;29.47;29.86
89419.125;32.71;30.42;38.96;42.63;29.46;29.85
89419.382;32.70;30.42;38.96;42.71;29.46;29.83
89419.623;32.70;30.42;38.96;42.76;29.46;29.83
89419.878;32.69;30.42;38.95;42.71;29.46;29.82
89420.133;32.69;30.42;38.94;42.59;29.45;29.85
89420.373;32.70;30.42;38.93;42.47;29.45;29.88
89420.628;32.70;30.43;38.93;42.42;29.45;29.85
89420.870;32.70;30.42;38.96;42.65;29.45;29.82
89421.125;32.70;30.42;39.00;43.04;29.45;29.83
89421.380;32.69;30.42;39.04;43.34;29.44;29.85
89421.621;32.69;30.42;39.08;43.51;29.44;29.86
89421.876;32.70;30.42;39.08;43.43;29.44;29.84
89422.132;32.70;30.41;39.07;43.21;29.44;29.82
89422.373;32.69;30.41;39.05;43.08;29.44;29.83
89422.628;32.69;30.42;39.05;43.02;29.44;29.86
89422.883;32.69;30.42;39.07;43.01;29.44;29.87
89423.123;32.70;30.41;39.12;43.09;29.45;29.85
89423.380;32.69;30.41;39.16;43.14;29.45;29.85
89423.635;32.69;30.41;39.18;43.04;29.44;29.85
89423.872;32.70;30.41;39.18;42.85;29.44;29.83
89424.125;32.70;30.42;39.16;42.58;29.44;29.83
89424.412;32.70;30.42;39.15;42.46;29.45;29.87
89424.623;32.70;30.41;39.14;42.54;29.45;29.88
89424.878;32.69;30.40;39.15;42.61;29.45;29.86
89425.133;32.69;30.39;39.17;42.68;29.45;29.85
89425.373;32.70;30.39;39.19;42.75;29.45;29.85
89425.700;32.69;30.40;39.19;42.78;29.45;29.84
89425.874;32.69;30.41;39.16;42.77;29.45;29.85
89426.125;32.69;30.40;39.11;42.75;29.45;29.86
89426.380;32.70;30.41;39.05;42.70;29.45;29.87
89426.663;32.71;30.41;39.01;42.63;29.46;29.89
89426.877;32.70;30.40;38.98;42.60;29.46;29.87
89427.132;32.69;30.39;38.95;42.61;29.46;29.84
89427.374;32.70;30.40;38.93;42.68;29.46;29.84
89427.627;32.69;30.40;38.91;42.72;29.45;29.82
89427.884;32.68;30.40;38.88;42.68;29.45;29.82
89428.134;32.68;30.39;38.85;42.65;29.45;29.83
89428.382;32.69;30.40;38.84;42.66;29.45;29.86
89428.619;32.69;30.41;38.83;42.64;29.46;29.86
89428.875;32.69;30.40;38.84;42.58;29.45;29.83
89429.130;32.69;30.41;38.84;42.56;29.45;29.80
89429.370;32.70;30.41;38.84;42.56;29.44;29.79
89429.695;32.69;30.40;38.84;42.61;29.44;29.80
89429.881;32.69;30.40;38.84;42.70;29.44;29.83
89430.122;32.69;30.40;38.84;42.78;29.44;29.83
89430.377;32.69;30.40;38.85;42.88;29.44;29.84
89430.619;32.69;30.40;38.89;43.15;29.44;29.86
89430.873;32.69;30.40;38.94;43.43;29.44;29.89
89431.129;32.69;30.40;38.99;43.48;29.45;29.90
89431.369;32.68;30.39;39.03;43.35;29.44;29.87
89431.625;32.68;30.38;39.06;43.12;29.44;29.84
89431.880;32.69;30.38;39.08;42.99;29.44;29.83
89432.121;32.70;30.39;39.11;43.06;29.44;29.83
89432.376;32.70;30.40;39.14;43.20;29.44;29.84
89432.635;32.69;30.39;39.18;43.28;29.44;29.84
89432.872;32.68;30.38;39.22;43.25;29.44;29.84
89433.132;32.69;30.37;39.24;43.14;29.44;29.84
89433.375;32.68;30.38;39.27;43.03;29.44;29.83
89433.632;32.68;30.39;39.29;42.91;29.44;29.83
89433.881;32.69;30.39;39.30;42.84;29.44;29.83
89434.119;32.69;30.39;39.34;42.97;29.44;29.83
89434.375;32.68;30.39;39.38;43.21;29.44;29.83
89434.662;32.68;30.38;39.42;43.37;29.44;29.82
89434.921;32.68;30.38;39.47;43.47;29.44;29.81
89435.135;32.68;30.39;39.49;43.42;29.44;29.83
89435.381;32.68;30.39;39.48;43.24;29.44;29.86
89435.623;32.69;30.39;39.45;43.08;29.44;29.84
89435.879;32.69;30.39;39.42;42.99;29.43;29.82
89436.119;32.69;30.39;39.40;43.00;29.43;29.84
89436.374;32.69;30.39;39.41;43.07;29.43;29.85
89436.629;32.69;30.40;39.42;43.09;29.44;29.86
89436.870;32.69;30.40;39.41;43.04;29.44;29.85
89437.126;32.68;30.39;39.39;42.96;29.44;29.84
89437.381;32.68;30.38;39.37;43.00;29.44;29.86
89437.623;32.68;30.38;39.38;43.19;29.44;29.87
89437.881;32.68;30.38;39.41;43.41;29.44;29.84
89438.133;32.68;30.39;39.45;43.59;29.44;29.83
89438.373;32.69;30.39;39.49;43.57;29.44;29.84
89438.637;32.69;30.38;39.53;43.45;29.44;29.82
89438.900;32.68;30.37;39.54;43.37;29.44;29.79
89439.129;32.68;30.38;39.54;43.31;29.44;29.79
89439.397;32.68;30.38;39.54;43.37;29.43;29.81
89439.620;32.68;30.37;39.54;43.50;29.43;29.80
89439.879;32.68;30.36;39.56;43.60;29.43;29.81
89440.131;32.68;30.35;39.59;43.62;29.43;29.81
89440.371;32.68;30.35;39.61;43.48;29.43;29.80
89440.627;32.68;30.35;39.61;43.12;29.42;29.78
89440.868;32.68;30.36;39.59;42.78;29.42;29.77
89441.123;32.68;30.36;39.56;42.70;29.42;29.79
89441.378;32.69;30.36;39.54;42.76;29.41;29.81
89441.619;32.69;30.36;39.55;42.93;29.41;29.81
89441.881;32.68;30.36;39.56;43.06;29.41;29.81
89442.123;32.68;30.36;39.56;43.09;29.41;29.83
89442.379;32.68;30.35;39.55;43.15;29.41;29.83
89442.619;32.68;30.35;39.53;43.20;29.41;29.83
89442.875;32.68;30.35;39.51;43.25;29.41;29.81
89443.130;32.68;30.35;39.50;43.31;29.40;29.79
89443.371;32.68;30.36;39.49;43.30;29.40;29.79
89443.626;32.68;30.36;39.49;43.26;29.40;29.81
89443.882;32.68;30.35;39.48;43.21;29.40;29.81
89444.122;32.68;30.35;39.47;43.18;29.40;29.81
89444.377;32.68;30.35;39.43;43.12;29.40;29.79
89444.617;32.68;30.35;39.39;43.02;29.40;29.79
89444.879;32.68;30.36;39.35;42.94;29.40;29.81
89445.135;32.68;30.36;39.32;42.93;29.41;29.82
89445.378;32.68;30.36;39.33;42.94;29.41;29.80
89445.629;32.68;30.36;39.34;42.93;29.41;29.79
89445.909;32.68;30.36;39.35;42.90;29.41;29.81
89446.161;32.69;30.35;39.35;42.83;29.41;29.81
89446.380;32.69;30.34;39.33;42.79;29.41;29.81
89446.631;32.68;30.35;39.32;42.80;29.41;29.82
89446.872;32.68;30.34;39.30;42.82;29.40;29.80
89447.128;32.68;30.35;39.27;42.81;29.40;29.78
89447.369;32.68;30.34;39.24;42.73;29.40;29.79
89447.627;32.68;30.34;39.19;42.60;29.40;29.78
89447.879;32.68;30.34;39.14;42.49;29.40;29.76
89448.120;32.68;30.34;39.09;42.47;29.39;29.74
89448.375;32.68;30.34;39.07;42.74;29.39;29.76
89448.631;32.68;30.34;39.07;43.10;29.39;29.79
89448.872;32.68;30.34;39.08;43.27;29.39;29.79
89449.133;32.68;30.34;39.11;43.38;29.39;29.79
89449.367;32.68;30.34;39.13;43.41;29.39;29.79
89449.623;32.68;30.34;39.16;43.40;29.39;29.79
89449.879;32.68;30.34;39.19;43.39;29.39;29.80
89450.124;32.68;30.33;39.22;43.40;29.39;29.82
89450.374;32.68;30.33;39.26;43.45;29.39;29.82
89450.629;32.68;30.34;39.29;43.47;29.39;29.83
89450.869;32.67;30.34;39.34;43.45;29.39;29.83
89451.127;32.67;30.34;39.37;43.42;29.39;29.83
89451.381;32.67;30.33;39.41;43.37;29.39;29.81
89451.622;32.67;30.33;39.44;43.35;29.39;29.81
89451.877;32.67;30.33;39.48;43.41;29.39;29.81
89452.119;32.67;30.32;39.54;43.53;29.39;29.79
89452.371;32.67;30.32;39.61;43.61;29.39;29.76
89452.628;32.67;30.32;39.68;43.58;29.39;29.75
89452.870;32.67;30.33;39.74;43.52;29.39;29.74
89453.124;32.68;30.33;39.77;43.48;29.39;29.76
89453.379;32.68;30.32;39.79;43.42;29.39;29.78
89453.619;32.67;30.32;39.78;43.32;29.39;29.80
89453.876;32.67;30.32;39.78;43.31;29.39;29.79
89454.215;32.68;30.32;39.78;43.38;29.39;29.78
89454.371;32.68;30.31;39.78;43.38;29.39;29.74
89454.631;32.68;30.31;39.77;43.30;29.38;29.73
89454.867;32.68;30.32;39.73;43.04;29.38;29.75
89455.133;32.68;30.32;39.69;42.81;29.38;29.78
89455.379;32.68;30.31;39.65;42.81;29.37;29.77
89455.618;32.67;30.32;39.62;42.92;29.37;29.74
89455.874;32.67;30.32;39.62;43.20;29.36;29.74
89456.156;32.67;30.33;39.63;43.47;29.36;29.77
89456.375;32.67;30.32;39.65;43.61;29.36;29.78
89456.627;32.67;30.32;39.67;43.71;29.36;29.78
89456.866;32.67;30.33;39.67;43.69;29.36;29.80
89457.122;32.67;30.33;39.66;43.53;29.37;29.82
89457.387;32.67;30.34;39.64;43.35;29.37;29.83
89457.616;32.67;30.33;39.62;43.21;29.37;29.82
89457.873;32.67;30.33;39.59;43.07;29.37;29.78
89458.128;32.68;30.32;39.57;42.99;29.37;29.77
89458.402;32.68;30.33;39.55;43.01;29.37;29.78
89458.628;32.68;30.32;39.54;43.11;29.37;29.77
89458.880;32.68;30.31;39.53;43.23;29.37;29.78
89459.121;32.68;30.32;39.53;43.31;29.38;29.79
89459.376;32.68;30.32;39.52;43.23;29.38;29.79
89459.615;32.67;30.32;39.54;43.08;29.38;29.77
89459.871;32.67;30.32;39.55;42.98;29.38;29.77
89460.128;32.67;30.32;39.55;42.91;29.38;29.80
89460.368;32.67;30.32;39.56;43.01;29.39;29.81
89460.624;32.67;30.32;39.55;43.18;29.39;29.79
89460.879;32.67;30.31;39.53;43.27;29.39;29.77
89461.119;32.67;30.31;39.51;43.29;29.39;29.76
89461.375;32.67;30.31;39.47;43.19;29.38;29.78
89461.631;32.67;30.31;39.42;43.02;29.38;29.79
89461.871;32.67;30.31;39.39;42.88;29.38;29.79
89462.126;32.67;30.31;39.35;42.80;29.38;29.78
89462.368;32.67;30.30;39.34;42.84;29.38;29.80
89462.623;32.67;30.30;39.36;43.09;29.38;29.82
89462.877;32.67;30.31;39.39;43.35;29.39;29.82
89463.123;32.67;30.31;39.41;43.43;29.39;29.81
89463.374;32.66;30.32;39.43;43.42;29.39;29.80
89463.629;32.66;30.32;39.42;43.29;29.39;29.80
89463.869;32.66;30.32;39.40;43.09;29.39;29.78
89464.125;32.67;30.31;39.38;42.92;29.39;29.75
89464.381;32.67;30.30;39.35;42.74;29.38;29.74
89464.622;32.67;30.29;39.33;42.60;29.38;29.75
89464.876;32.67;30.29;39.33;42.67;29.38;29.77
89465.118;32.67;30.31;39.32;42.90;29.38;29.77
89465.373;32.67;30.31;39.31;43.09;29.38;29.76
89465.628;32.67;30.30;39.31;43.20;29.38;29.75
89465.868;32.66;30.31;39.30;43.20;29.37;29.74
89466.123;32.67;30.29;39.30;43.11;29.37;29.74
89466.391;32.67;30.28;39.31;43.06;29.37;29.75
89466.640;32.66;30.28;39.33;43.08;29.37;29.75
89466.876;32.66;30.29;39.36;43.25;29.37;29.76
89467.122;32.66;30.30;39.40;43.42;29.36;29.76
89467.385;32.66;30.30;39.41;43.44;29.36;29.77
89467.627;32.66;30.30;39.40;43.31;29.36;29.79
89467.880;32.66;30.31;39.37;43.11;29.36;29.78
89468.122;32.66;30.31;39.34;43.00;29.36;29.77
89468.417;32.66;30.30;39.34;43.05;29.35;29.77
89468.619;32.66;30.29;39.36;43.21;29.35;29.77
89468.876;32.66;30.29;39.40;43.43;29.36;29.76
89469.130;32.66;30.28;39.47;43.59;29.35;29.74
89469.377;32.66;30.28;39.52;43.55;29.35;29.74
89469.637;32.66;30.28;39.55;43.33;29.35;29.75
89469.865;32.67;30.29;39.54;43.05;29.35;29.75
89470.122;32.67;30.28;39.51;42.74;29.35;29.75
89470.378;32.67;30.28;39.47;42.63;29.35;29.76
89470.618;32.67;30.28;39.45;42.74;29.35;29.77
89470.873;32.66;30.28;39.44;42.85;29.35;29.76
89471.128;32.66;30.28;39.43;42.95;29.35;29.74
89471.369;32.66;30.28;39.44;43.11;29.35;29.72
89471.624;32.65;30.27;39.44;43.29;29.35;29.69
89471.880;32.66;30.27;39.44;43.37;29.34;29.68
89472.133;32.67;30.27;39.43;43.35;29.33;29.68
89472.376;32.66;30.27;39.41;43.13;29.33;29.69
89472.627;32.67;30.27;39.40;42.92;29.33;29.70
89472.873;32.66;30.28;39.40;42.88;29.32;29.73
89473.127;32.66;30.27;39.39;42.89;29.32;29.75
89473.368;32.66;30.27;39.36;42.92;29.32;29.72
89473.623;32.66;30.27;39.34;43.04;29.32;29.70
89473.890;32.67;30.28;39.31;43.19;29.31;29.71
89474.122;32.67;30.27;39.30;43.29;29.31;29.72
89474.375;32.67;30.27;39.31;43.32;29.31;29.73
89474.618;32.66;30.27;39.33;43.25;29.31;29.72
89474.871;32.66;30.27;39.37;43.16;29.31;29.71
89475.126;32.66;30.28;39.39;43.14;29.30;29.70
89475.367;32.66;30.27;39.41;43.12;29.30;29.69
89475.621;32.66;30.27;39.43;43.13;29.30;29.69
89475.877;32.66;30.27;39.45;43.20;29.29;29.70
89476.118;32.66;30.26;39.45;43.29;29.29;29.70
89476.373;32.67;30.25;39.46;43.38;29.30;29.71
89476.644;32.66;30.25;39.46;43.40;29.30;29.70
89476.869;32.66;30.26;39.46;43.33;29.29;29.67
89477.125;32.66;30.26;39.47;43.24;29.29;29.67
89477.366;32.65;30.25;39.50;43.23;29.29;29.69
89477.701;32.66;30.25;39.52;43.22;29.29;29.69
89477.904;32.66;30.26;39.52;43.11;29.29;29.69
89478.116;32.66;30.26;39.52;42.96;29.28;29.67
89478.372;32.66;30.26;39.51;42.94;29.28;29.67
89478.681;32.66;30.26;39.50;42.99;29.28;29.67
89478.874;32.66;30.26;39.48;43.06;29.28;29.69
89479.123;32.67;30.27;39.46;43.05;29.28;29.70
89479.379;32.66;30.27;39.45;42.99;29.27;29.69
89479.619;32.66;30.26;39.44;42.99;29.27;29.68
89479.876;32.66;30.25;39.43;43.01;29.27;29.69
89480.115;32.66;30.26;39.45;43.15;29.27;29.69
89480.375;32.66;30.26;39.47;43.37;29.27;29.68
89480.626;32.65;30.25;39.48;43.51;29.27;29.67
89480.889;32.65;30.25;39.50;43.54;29.27;29.65
89481.123;32.65;30.25;39.49;43.46;29.26;29.63
89481.378;32.66;30.25;39.48;43.31;29.26;29.66
89481.618;32.66;30.25;39.47;43.14;29.26;29.70
89481.996;32.66;30.25;39.45;42.95;29.27;29.71
89482.129;32.65;30.25;39.42;42.81;29.27;29.70
89482.369;32.66;30.25;39.39;42.79;29.27;29.70
89482.624;32.66;30.26;39.39;42.89;29.27;29.69
89482.865;32.66;30.26;39.40;42.98;29.27;29.69
89483.121;32.66;30.25;39.40;43.01;29.27;29.68
89483.376;32.66;30.24;39.40;43.04;29.27;29.65
89483.617;32.66;30.24;39.40;43.09;29.27;29.66
89483.873;32.66;30.25;39.41;43.16;29.26;29.69
89484.128;32.65;30.24;39.43;43.22;29.26;29.66
89484.371;32.65;30.24;39.44;43.22;29.26;29.65
89484.623;32.65;30.25;39.43;43.03;29.26;29.67
89484.864;32.65;30.25;39.40;42.78;29.26;29.69
89485.120;32.66;30.24;39.35;42.70;29.26;29.68
89485.376;32.66;30.25;39.30;42.76;29.26;29.67
89485.617;32.65;30.26;39.29;43.03;29.27;29.70
89485.871;32.65;30.25;39.28;43.28;29.27;29.69
89486.127;32.65;30.25;39.28;43.29;29.27;29.66
89486.367;32.66;30.26;39.28;43.15;29.26;29.68
89486.623;32.66;30.24;39.27;42.85;29.26;29.66
89486.879;32.65;30.23;39.27;42.67;29.26;29.62
89487.141;32.65;30.24;39.27;42.82;29.25;29.63
89487.370;32.65;30.24;39.30;43.13;29.25;29.65
89487.626;32.65;30.23;39.34;43.50;29.25;29.67
89487.908;32.65;30.23;39.40;43.79;29.25;29.65
89488.138;32.65;30.24;39.44;43.84;29.25;29.66
89488.377;32.65;30.25;39.47;43.63;29.25;29.69
89488.618;32.65;30.25;39.47;43.36;29.25;29.69
89488.873;32.66;30.25;39.45;43.06;29.25;29.69
89489.131;32.65;30.24;39.43;42.90;29.26;29.68
89489.368;32.65;30.24;39.43;42.93;29.26;29.69
89489.624;32.66;30.24;39.46;43.01;29.26;29.69
89489.868;32.65;30.25;39.48;43.04;29.26;29.71
89490.121;32.65;30.26;39.49;43.01;29.26;29.74
89490.375;32.65;30.26;39.47;42.94;29.27;29.76
89490.618;32.65;30.25;39.43;42.86;29.27;29.74
89490.893;32.66;30.24;39.40;42.78;29.27;29.70
89491.127;32.66;30.23;39.38;42.71;29.27;29.68
89491.366;32.65;30.23;39.38;42.70;29.28;29.71
89491.623;32.65;30.24;39.39;42.74;29.28;29.72
89491.878;32.66;30.24;39.38;42.80;29.29;29.70
89492.119;32.65;30.23;39.35;42.86;29.29;29.69
89492.383;32.65;30.24;39.30;42.88;29.29;29.73
89492.615;32.65;30.24;39.24;42.89;29.30;29.71
89492.871;32.65;30.24;39.18;42.87;29.29;29.66
89493.126;32.65;30.24;39.14;42.85;29.29;29.66
89493.367;32.65;30.24;39.12;42.88;29.29;29.69
89493.621;32.65;30.24;39.12;42.94;29.29;29.71
89493.877;32.64;30.23;39.13;42.95;29.29;29.69
89494.118;32.65;30.23;39.12;42.91;29.29;29.68
89494.373;32.65;30.23;39.10;42.83;29.29;29.70
89494.629;32.64;30.24;39.08;42.71;29.30;29.73
89494.869;32.65;30.24;39.05;42.61;29.29;29.73
89495.124;32.66;30.23;39.03;42.55;29.29;29.69
89495.365;32.65;30.23;39.01;42.51;29.28;29.66
89495.625;32.65;30.23;39.00;42.53;29.28;29.66
89495.875;32.65;30.23;39.00;42.63;29.28;29.68
89496.116;32.65;30.22;39.00;42.73;29.28;29.69
89496.373;32.65;30.22;39.01;42.86;29.28;29.68
89496.628;32.65;30.23;39.03;43.02;29.28;29.68
89496.868;32.64;30.23;39.05;43.16;29.28;29.70
89497.124;32.64;30.23;39.07;43.22;29.28;29.70
89497.363;32.64;30.23;39.10;43.23;29.28;29.70
89497.619;32.65;30.23;39.12;43.21;29.28;29.70
89497.875;32.65;30.23;39.14;43.18;29.28;29.72
89498.115;32.65;30.23;39.14;43.09;29.28;29.72
89498.377;32.64;30.23;39.14;42.96;29.28;29.71
89498.626;32.64;30.22;39.14;42.91;29.29;29.70
89498.867;32.64;30.22;39.15;43.02;29.29;29.71
89499.122;32.64;30.22;39.18;43.17;29.29;29.73
89499.384;32.65;30.22;39.22;43.25;29.29;29.74
89499.618;32.65;30.22;39.27;43.34;29.29;29.76
89499.874;32.64;30.22;39.32;43.35;29.30;29.80
89500.132;32.64;30.23;39.37;43.25;29.31;29.79
89500.399;32.64;30.23;39.40;43.13;29.31;29.76
89500.625;32.64;30.20;39.42;43.07;29.31;29.71
89500.865;32.64;30.19;39.45;43.15;29.31;29.68
89501.161;32.64;30.20;39.48;43.29;29.31;29.67
89501.377;32.65;30.21;39.49;43.32;29.31;29.66
89501.617;32.65;30.21;39.50;43.29;29.31;29.67
89501.873;32.64;30.21;39.50;43.26;29.31;29.69
89502.128;32.64;30.21;39.51;43.31;29.31;29.70
89502.368;32.63;30.21;39.52;43.39;29.31;29.69
89502.638;32.63;30.21;39.54;43.42;29.30;29.69
89502.865;32.65;30.20;39.56;43.40;29.30;29.67
89503.120;32.65;30.19;39.58;43.32;29.30;29.65
89503.375;32.64;30.18;39.60;43.21;29.29;29.65
89503.615;32.64;30.19;39.60;43.15;29.29;29.67
89503.871;32.64;30.19;39.60;43.17;29.29;29.68
89504.127;32.64;30.19;39.59;43.19;29.29;29.68
89504.368;32.64;30.18;39.58;43.13;29.28;29.67
89504.622;32.64;30.18;39.56;43.08;29.27;29.69
89504.878;32.64;30.19;39.56;43.12;29.27;29.70
89505.119;32.64;30.19;39.57;43.19;29.27;29.70
89505.374;32.64;30.19;39.57;43.15;29.27;29.70
89505.614;32.64;30.18;39.55;43.03;29.27;29.70
89505.870;32.64;30.19;39.53;42.96;29.27;29.68
89506.125;32.64;30.20;39.51;42.95;29.27;29.67
89506.374;32.64;30.20;39.49;42.95;29.27;29.66
89506.622;32.64;30.20;39.46;42.92;29.27;29.67
89506.877;32.64;30.20;39.43;42.87;29.27;29.69
89507.118;32.64;30.20;39.39;42.78;29.27;29.72
89507.372;32.64;30.20;39.33;42.64;29.27;29.71
89507.613;32.65;30.19;39.28;42.52;29.27;29.69
89507.869;32.64;30.18;39.23;42.52;29.28;29.70
89508.124;32.64;30.18;39.21;42.66;29.28;29.71
89508.365;32.64;30.18;39.20;42.87;29.28;29.70
89508.621;32.64;30.18;39.20;43.10;29.28;29.69
89508.876;32.64;30.18;39.20;43.20;29.28;29.70
89509.116;32.63;30.19;39.20;43.13;29.28;29.69
89509.371;32.63;30.18;39.18;42.98;29.28;29.68
89509.627;32.63;30.18;39.16;42.86;29.28;29.69
89509.867;32.64;30.18;39.15;42.91;29.28;29.70
89510.123;32.64;30.19;39.15;43.03;29.28;29.69
89510.380;32.63;30.18;39.15;43.07;29.28;29.68
89510.627;32.63;30.17;39.16;43.07;29.28;29.68
89510.876;32.63;30.18;39.18;43.12;29.28;29.69
89511.116;32.64;30.18;39.19;43.16;29.29;29.71
89511.374;32.64;30.18;39.20;43.10;29.29;29.72
89511.640;32.64;30.17;39.21;42.98;29.29;29.71
89511.869;32.63;30.17;39.20;42.78;29.29;29.69
89512.121;32.63;30.17;39.21;42.68;29.29;29.68
89512.406;32.64;30.17;39.24;42.81;29.29;29.69
89512.618;32.64;30.18;39.27;43.01;29.29;29.70
89512.873;32.64;30.17;39.31;43.18;29.29;29.70
89513.116;32.64;30.17;39.33;43.32;29.29;29.71
89513.370;32.64;30.18;39.34;43.39;29.29;29.71
89513.624;32.64;30.18;39.35;43.37;29.29;29.69
89513.867;32.63;30.18;39.37;43.31;29.29;29.69
89514.121;32.63;30.18;39.39;43.26;29.29;29.70
89514.376;32.63;30.18;39.42;43.26;29.29;29.68
89514.617;32.63;30.18;39.43;43.27;29.28;29.67
89514.873;32.64;30.18;39.44;43.22;29.28;29.67
89515.113;32.64;30.17;39.44;43.13;29.28;29.68
89515.368;32.63;30.17;39.43;42.98;29.28;29.67
89515.624;32.63;30.17;39.41;42.86;29.28;29.67
89515.864;32.63;30.16;39.39;42.81;29.28;29.70
89516.120;32.64;30.16;39.37;42.83;29.28;29.71
89516.375;32.64;30.17;39.39;43.00;29.28;29.70
89516.619;32.63;30.16;39.42;43.18;29.28;29.70
89516.871;32.63;30.16;39.46;43.24;29.28;29.72
89517.128;32.63;30.16;39.47;43.20;29.29;29.74
89517.367;32.63;30.16;39.45;42.95;29.29;29.70
89517.623;32.64;30.17;39.41;42.64;29.29;29.69
89517.863;32.63;30.17;39.34;42.47;29.28;29.70
89518.118;32.63;30.16;39.28;42.37;29.28;29.69
89518.373;32.63;30.16;39.22;42.37;29.29;29.69
89518.614;32.63;30.15;39.18;42.52;29.29;29.71
89518.869;32.64;30.15;39.14;42.63;29.29;29.70
89519.126;32.64;30.15;39.09;42.58;29.29;29.70
89519.373;32.63;30.16;39.04;42.53;29.29;29.72
89519.630;32.63;30.16;39.01;42.55;29.29;29.73
89519.877;32.63;30.16;38.98;42.65;29.30;29.72
89520.117;32.63;30.15;38.98;42.79;29.30;29.70
89520.373;32.63;30.15;38.99;42.92;29.30;29.68
89520.643;32.63;30.15;39.00;42.97;29.30;29.68
89520.899;32.63;30.14;39.00;42.89;29.30;29.69
89521.124;32.64;30.15;38.97;42.76;29.30;29.70
89521.365;32.64;30.15;38.94;42.71;29.30;29.70
89521.621;32.63;30.16;38.91;42.71;29.29;29.69
89521.877;32.62;30.15;38.89;42.77;29.29;29.68
89522.113;32.63;30.14;38.89;42.84;29.29;29.64
89522.367;32.63;30.14;38.91;42.86;29.28;29.62
89522.622;32.63;30.14;38.94;42.85;29.28;29.65
89522.863;32.62;30.14;38.98;42.89;29.28;29.68
89523.130;32.62;30.13;39.02;42.95;29.28;29.69
89523.374;32.63;30.13;39.03;42.93;29.28;29.70
89523.615;32.63;30.13;39.04;42.82;29.28;29.68
89523.869;32.63;30.13;39.05;42.71;29.27;29.65
89524.126;32.63;30.13;39.06;42.70;29.27;29.63
89524.366;32.63;30.14;39.08;42.77;29.26;29.65
89524.621;32.62;30.15;39.09;42.86;29.26;29.65
89524.876;32.62;30.15;39.10;42.98;29.26;29.63
89525.117;32.63;30.15;39.12;43.12;29.25;29.64
89525.373;32.63;30.15;39.13;43.25;29.25;29.65
89525.614;32.62;30.14;39.17;43.34;29.25;29.65
89525.869;32.62;30.14;39.22;43.42;29.25;29.65
89526.125;32.62;30.13;39.26;43.42;29.24;29.67
89526.366;32.62;30.13;39.29;43.29;29.24;29.66
89526.620;32.63;30.13;39.31;43.17;29.24;29.64
89526.875;32.63;30.13;39.33;43.14;29.24;29.64
89527.116;32.63;30.13;39.36;43.20;29.24;29.65
89527.371;32.62;30.13;39.40;43.37;29.24;29.65
89527.634;32.62;30.13;39.43;43.51;29.24;29.63
89527.868;32.62;30.14;39.46;43.48;29.23;29.63
89528.123;32.62;30.14;39.49;43.39;29.23;29.64
89528.363;32.62;30.13;39.51;43.22;29.23;29.66
89528.625;32.62;30.13;39.54;43.09;29.23;29.67
89528.874;32.63;30.14;39.56;43.09;29.24;29.66
89529.115;32.63;30.14;39.58;43.11;29.24;29.67
89529.369;32.62;30.13;39.60;43.11;29.24;29.68
89529.626;32.62;30.12;39.59;43.06;29.24;29.67
89529.868;32.62;30.11;39.58;42.97;29.24;29.65
89530.121;32.63;30.12;39.54;42.84;29.24;29.62
89530.363;32.63;30.12;39.50;42.70;29.24;29.62
89530.618;32.63;30.13;39.44;42.63;29.23;29.61
89530.876;32.62;30.14;39.40;42.68;29.23;29.62
89531.114;32.62;30.14;39.38;42.79;29.23;29.65
89531.372;32.62;30.14;39.36;42.84;29.23;29.66
89531.625;32.62;30.13;39.33;42.78;29.23;29.66
89531.866;32.62;30.12;39.31;42.82;29.23;29.67
89532.137;32.62;30.12;39.28;42.98;29.24;29.67
89532.378;32.62;30.13;39.26;43.10;29.24;29.67
89532.615;32.62;30.14;39.24;43.15;29.24;29.68
89532.871;32.62;30.14;39.23;43.13;29.25;29.69
89533.112;32.62;30.14;39.23;43.15;29.25;29.71
89533.368;32.62;30.13;39.25;43.25;29.25;29.71
89533.626;32.62;30.13;39.28;43.44;29.25;29.69
89533.864;32.62;30.12;39.32;43.69;29.25;29.67
89534.119;32.62;30.13;39.37;43.83;29.25;29.66
89534.374;32.62;30.13;39.42;43.83;29.25;29.66
89534.615;32.61;30.12;39.47;43.77;29.25;29.67
89534.872;32.61;30.12;39.53;43.71;29.26;29.67
89535.133;32.61;30.12;39.60;43.69;29.26;29.67
89535.374;32.61;30.12;39.66;43.70;29.26;29.69
89535.623;32.62;30.12;39.72;43.65;29.27;29.70
89535.863;32.61;30.12;39.75;43.49;29.27;29.69
89536.118;32.61;30.13;39.76;43.13;29.27;29.68
89536.380;32.62;30.12;39.75;42.79;29.27;29.66
89536.613;32.63;30.11;39.74;42.72;29.27;29.63
89536.869;32.62;30.10;39.74;42.82;29.26;29.63
89537.125;32.62;30.11;39.74;43.09;29.26;29.65
89537.367;32.62;30.12;39.75;43.27;29.26;29.66
89537.622;32.62;30.11;39.76;43.23;29.26;29.65
89537.861;32.62;30.11;39.74;43.07;29.25;29.64
89538.116;32.63;30.12;39.70;42.83;29.25;29.67
89538.372;32.62;30.12;39.63;42.53;29.25;29.69
89538.671;32.62;30.13;39.53;42.35;29.26;29.68
89538.868;32.61;30.12;39.44;42.38;29.26;29.67
89539.124;32.61;30.10;39.37;42.51;29.26;29.66
89539.364;32.62;30.11;39.32;42.80;29.26;29.66
89539.620;32.62;30.13;39.29;43.08;29.25;29.65
89539.876;32.62;30.12;39.25;43.16;29.25;29.65
89540.118;32.62;30.12;39.22;43.15;29.25;29.67
89540.373;32.62;30.13;39.18;43.05;29.25;29.68
89540.614;32.62;30.12;39.14;42.87;29.25;29.64
89540.869;32.62;30.11;39.13;42.75;29.24;29.60
89541.125;32.63;30.11;39.14;42.78;29.24;29.64
89541.370;32.62;30.12;39.15;42.89;29.25;29.68
89541.621;32.62;30.12;39.17;43.08;29.25;29.68
89541.862;32.62;30.13;39.17;43.23;29.25;29.69
89542.133;32.62;30.12;39.16;43.19;29.25;29.67
89542.377;32.61;30.10;39.15;43.05;29.25;29.64
89542.626;32.61;30.09;39.12;42.74;29.25;29.63
89542.866;32.62;30.09;39.10;42.45;29.24;29.61
89543.129;32.62;30.10;39.09;42.33;29.24;29.62
89543.362;32.63;30.09;39.09;42.29;29.24;29.64
89543.618;32.62;30.09;39.09;42.37;29.24;29.65
89543.873;32.62;30.10;39.12;42.72;29.24;29.63
89544.111;32.62;30.10;39.13;43.10;29.23;29.61
89544.368;32.62;30.11;39.14;43.24;29.23;29.64
89544.623;32.61;30.12;39.14;43.19;29.24;29.67
89544.864;32.61;30.11;39.10;42.80;29.23;29.64
89545.120;32.61;30.09;39.05;42.39;29.23;29.61
89545.376;32.61;30.10;39.02;42.31;29.23;29.62
89545.616;32.62;30.10;39.01;42.41;29.23;29.64
89545.876;32.62;30.09;39.00;42.57;29.23;29.63
89546.111;32.62;30.08;38.99;42.76;29.22;29.59
89546.367;32.62;30.08;38.97;42.88;29.21;29.57
89546.622;32.62;30.08;38.95;42.90;29.21;29.60
89546.863;32.61;30.09;38.94;42.88;29.21;29.63
89547.122;32.61;30.09;38.93;42.89;29.21;29.64
89547.374;32.61;30.08;38.96;42.95;29.21;29.65
89547.615;32.61;30.08;39.01;43.06;29.21;29.65
89547.870;32.61;30.08;39.07;43.18;29.22;29.65
89548.125;32.61;30.08;39.14;43.29;29.21;29.64
89548.370;32.61;30.08;39.19;43.27;29.21;29.61
89548.621;32.62;30.09;39.19;43.14;29.21;29.60
89548.865;32.62;30.10;39.18;43.04;29.21;29.60
89549.121;32.61;30.09;39.16;43.02;29.20;29.57
89549.373;32.61;30.08;39.15;42.99;29.20;29.58
89549.613;32.61;30.08;39.18;42.94;29.20;29.61
89549.868;32.61;30.08;39.22;42.93;29.20;29.62
89550.123;32.61;30.08;39.26;42.92;29.20;29.62
89550.363;32.61;30.07;39.28;42.87;29.19;29.59
89550.625;32.61;30.07;39.29;42.84;29.19;29.57
89550.875;32.61;30.09;39.30;42.90;29.20;29.60
89551.115;32.61;30.11;39.30;42.97;29.20;29.63
89551.371;32.62;30.09;39.31;43.02;29.20;29.61
89551.616;32.61;30.08;39.32;42.97;29.20;29.60
89551.867;32.60;30.07;39.31;42.90;29.19;29.59
89552.123;32.60;30.07;39.31;42.86;29.19;29.58
89552.364;32.61;30.07;39.28;42.81;29.19;29.60
89552.620;32.62;30.08;39.25;42.73;29.18;29.62
89552.874;32.62;30.07;39.21;42.67;29.18;29.61
89553.115;32.61;30.07;39.17;42.63;29.18;29.62
89553.376;32.61;30.07;39.13;42.53;29.19;29.64
89553.632;32.62;30.08;39.08;42.32;29.19;29.63
89553.867;32.62;30.07;39.02;42.19;29.19;29.59
89554.121;32.61;30.06;38.99;42.28;29.19;29.57
89554.402;32.61;30.06;38.96;42.44;29.19;29.59
89554.630;32.61;30.07;38.95;42.64;29.19;29.62
89554.872;32.61;30.08;38.95;42.83;29.19;29.65
89555.113;32.61;30.08;38.96;42.91;29.20;29.66
89555.405;32.61;30.08;38.95;42.84;29.20;29.63
89555.630;32.61;30.08;38.94;42.74;29.19;29.58
89555.870;32.61;30.07;38.91;42.67;29.19;29.58
89556.120;32.61;30.07;38.89;42.69;29.19;29.62
89556.361;32.61;30.07;38.89;42.81;29.19;29.64
89556.630;32.62;30.06;38.90;42.92;29.20;29.61
89556.875;32.61;30.07;38.92;43.05;29.20;29.61
89557.115;32.60;30.08;38.94;43.13;29.20;29.62
89557.367;32.61;30.07;38.96;43.10;29.20;29.63
89557.623;32.60;30.06;38.98;43.02;29.20;29.62
89557.863;32.60;30.05;39.01;43.00;29.20;29.60
89558.116;32.61;30.06;39.05;43.06;29.19;29.60
89558.378;32.60;30.07;39.11;43.11;29.20;29.62
89558.623;32.60;30.07;39.16;43.07;29.20;29.63
89558.862;32.61;30.07;39.20;43.00;29.20;29.63
89559.119;32.61;30.07;39.22;42.94;29.21;29.63
89559.374;32.60;30.07;39.23;42.90;29.21;29.64
89559.638;32.61;30.07;39.23;42.89;29.20;29.64
89559.870;32.61;30.07;39.23;42.90;29.20;29.63
89560.109;32.60;30.07;39.24;42.93;29.20;29.62
89560.369;32.60;30.08;39.26;42.99;29.21;29.62
89560.627;32.60;30.08;39.28;42.97;29.21;29.62
89560.863;32.60;30.07;39.29;42.88;29.21;29.62
89561.127;32.60;30.06;39.28;42.81;29.21;29.61
89561.373;32.61;30.06;39.29;42.92;29.20;29.58
89561.612;32.61;30.06;39.29;43.11;29.20;29.57
89561.869;32.61;30.06;39.30;43.22;29.20;29.59
89562.124;32.61;30.07;39.31;43.23;29.19;29.57
89562.364;32.60;30.08;39.31;43.15;29.19;29.57
89562.649;32.60;30.08;39.31;43.02;29.19;29.58
89562.859;32.59;30.08;39.30;42.99;29.19;29.58
89563.115;32.59;30.08;39.30;43.05;29.19;29.60
89563.372;32.60;30.08;39.30;43.07;29.19;29.62
89563.623;32.62;30.07;39.31;43.08;29.19;29.64
89563.871;32.62;30.07;39.32;43.10;29.19;29.63
89564.123;32.60;30.07;39.35;43.21;29.19;29.63
89564.363;32.60;30.07;39.39;43.41;29.19;29.64
89564.625;32.61;30.07;39.43;43.57;29.19;29.62
89564.874;32.60;30.08;39.47;43.56;29.19;29.60
89565.117;32.60;30.08;39.49;43.42;29.19;29.60
89565.366;32.61;30.07;39.50;43.23;29.18;29.60
89565.621;32.61;30.06;39.51;43.02;29.18;29.59
89565.865;32.61;30.06;39.50;42.82;29.18;29.60
89566.121;32.60;30.07;39.49;42.76;29.19;29.63
89566.375;32.60;30.07;39.47;42.87;29.19;29.64
89566.613;32.60;30.08;39.46;43.03;29.19;29.62
89566.879;32.60;30.08;39.46;43.14;29.19;29.61
89567.124;32.60;30.08;39.47;43.20;29.20;29.62
89567.373;32.60;30.07;39.49;43.22;29.20;29.63
89567.621;32.60;30.07;39.50;43.20;29.20;29.62
89567.861;32.60;30.08;39.49;43.03;29.20;29.62
89568.116;32.60;30.08;39.47;42.84;29.20;29.63
89568.371;32.60;30.07;39.45;42.77;29.20;29.63
89568.612;32.60;30.06;39.43;42.80;29.20;29.62
89568.867;32.60;30.06;39.41;42.90;29.20;29.62
89569.123;32.61;30.08;39.38;43.00;29.21;29.66
89569.364;32.61;30.08;39.34;43.02;29.21;29.66
89569.620;32.61;30.07;39.30;42.99;29.21;29.62
89569.874;32.61;30.07;39.28;42.97;29.21;29.61
89570.119;32.61;30.07;39.29;43.08;29.21;29.60
89570.373;32.60;30.07;39.31;43.21;29.21;29.62
89570.611;32.60;30.08;39.34;43.24;29.21;29.63
89570.866;32.61;30.09;39.37;43.24;29.21;29.65
89571.125;32.61;30.09;39.38;43.25;29.21;29.65
89571.362;32.60;30.08;39.40;43.26;29.22;29.64
89571.618;32.59;30.07;39.40;43.27;29.22;29.65
89571.873;32.60;30.07;39.40;43.21;29.22;29.66
89572.113;32.60;30.08;39.38;43.07;29.22;29.65
89572.369;32.60;30.09;39.35;42.80;29.22;29.66
89572.608;32.61;30.09;39.33;42.59;29.23;29.67
89572.868;32.60;30.09;39.32;42.59;29.23;29.67
89573.120;32.60;30.09;39.31;42.67;29.23;29.66
89573.361;32.60;30.09;39.30;42.68;29.23;29.64
89573.617;32.60;30.10;39.28;42.64;29.23;29.64
89573.876;32.60;30.11;39.26;42.66;29.23;29.66
89574.119;32.60;30.12;39.24;42.71;29.23;29.69
89574.360;32.60;30.11;39.23;42.82;29.24;29.68
89574.616;32.61;30.10;39.24;42.98;29.24;29.67
89574.873;32.61;30.10;39.23;43.08;29.25;29.68
89575.115;32.60;30.09;39.22;43.10;29.25;29.67
89575.371;32.60;30.09;39.22;43.13;29.25;29.67
89575.611;32.60;30.09;39.22;43.19;29.25;29.67
89575.868;32.60;30.09;39.22;43.22;29.26;29.69
89576.122;32.59;30.10;39.21;43.19;29.26;29.69
89576.362;32.59;30.10;39.20;43.13;29.26;29.68
89576.618;32.59;30.09;39.19;43.06;29.26;29.68
89576.880;32.60;30.09;39.18;42.92;29.26;29.67
89577.122;32.61;30.10;39.18;42.75;29.26;29.66
89577.370;32.61;30.10;39.19;42.65;29.26;29.67
89577.611;32.61;30.11;39.18;42.60;29.26;29.68
89577.866;32.60;30.11;39.19;42.67;29.26;29.69
89578.151;32.61;30.10;39.20;42.81;29.27;29.67
89578.362;32.61;30.11;39.22;42.95;29.27;29.71
89578.617;32.60;30.12;39.25;43.04;29.28;29.74
89578.873;32.60;30.12;39.27;43.06;29.28;29.73
89579.114;32.60;30.12;39.28;43.06;29.28;29.70
89579.368;32.60;30.12;39.28;43.11;29.28;29.68
89579.615;32.60;30.12;39.29;43.15;29.28;29.68
89579.864;32.60;30.12;39.29;43.14;29.28;29.69
89580.120;32.60;30.12;39.28;43.06;29.28;29.71
89580.365;32.60;30.12;39.26;42.98;29.29;29.72
89580.633;32.60;30.11;39.24;42.93;29.29;29.71
89580.871;32.60;30.12;39.22;42.89;29.29;29.72
89581.111;32.60;30.11;39.20;42.82;29.29;29.71
89581.368;32.60;30.10;39.18;42.74;29.29;29.68
89581.623;32.61;30.11;39.17;42.66;29.29;29.68
89581.879;32.61;30.12;39.15;42.54;29.29;29.71
89582.122;32.60;30.12;39.14;42.42;29.30;29.72
89582.359;32.60;30.10;39.14;42.46;29.30;29.69
89582.616;32.61;30.11;39.13;42.64;29.30;29.69
89582.871;32.61;30.13;39.13;42.78;29.30;29.70
89583.116;32.60;30.14;39.11;42.80;29.30;29.72
89583.367;32.60;30.12;39.09;42.72;29.30;29.73
89583.622;32.60;30.12;39.07;42.69;29.30;29.72
89583.862;32.60;30.12;39.05;42.74;29.30;29.73
89584.119;32.60;30.12;39.02;42.75;29.30;29.73
89584.373;32.60;30.12;38.98;42.64;29.31;29.72
89584.614;32.60;30.12;38.95;42.55;29.30;29.68
89584.869;32.61;30.12;38.92;42.57;29.30;29.69
89585.110;32.60;30.12;38.91;42.66;29.31;29.73
89585.366;32.61;30.12;38.90;42.78;29.31;29.75
89585.620;32.60;30.12;38.89;42.78;29.31;29.75
89585.861;32.60;30.12;38.89;42.67;29.31;29.74
89586.119;32.60;30.12;38.88;42.63;29.31;29.72
89586.377;32.60;30.12;38.88;42.65;29.31;29.69
89586.612;32.60;30.12;38.91;42.76;29.31;29.69
89586.870;32.61;30.13;38.94;42.83;29.31;29.71
89587.109;32.61;30.13;38.95;42.76;29.31;29.72
89587.382;32.60;30.13;38.94;42.66;29.32;29.72
89587.620;32.60;30.14;38.93;42.62;29.32;29.73
89587.861;32.60;30.14;38.91;42.59;29.32;29.73
89588.116;32.61;30.14;38.90;42.54;29.32;29.73
89588.400;32.60;30.15;38.89;42.51;29.32;29.73
89588.612;32.60;30.15;38.88;42.59;29.32;29.72
89588.867;32.60;30.14;38.91;42.87;29.32;29.72
89589.122;32.60;30.14;38.95;43.16;29.32;29.73
89589.366;32.59;30.14;39.00;43.29;29.32;29.73
89589.621;32.60;30.15;39.05;43.36;29.32;29.72
89589.861;32.61;30.15;39.07;43.26;29.32;29.73
89590.117;32.61;30.16;39.09;43.10;29.32;29.76
89590.372;32.60;30.16;39.11;43.04;29.32;29.75
89590.620;32.60;30.17;39.13;43.04;29.32;29.73
89590.868;32.60;30.16;39.17;43.10;29.32;29.74
89591.109;32.60;30.16;39.20;43.18;29.33;29.76
89591.365;32.60;30.15;39.22;43.17;29.33;29.75
89591.620;32.60;30.15;39.23;43.08;29.33;29.72
89591.861;32.60;30.15;39.24;42.99;29.33;29.69
89592.116;32.60;30.16;39.27;42.99;29.33;29.72
89592.371;32.60;30.16;39.30;43.06;29.33;29.74
89592.611;32.61;30.17;39.33;43.09;29.33;29.76
89592.868;32.60;30.17;39.37;43.10;29.33;29.77
89593.123;32.60;30.18;39.40;43.10;29.33;29.76
89593.363;32.61;30.18;39.43;43.10;29.34;29.74
89593.619;32.60;30.18;39.44;43.12;29.33;29.72
89593.860;32.60;30.17;39.43;43.18;29.34;29.73
89594.118;32.60;30.17;39.43;43.25;29.34;29.74
89594.380;32.60;30.16;39.42;43.29;29.34;29.73
89594.611;32.60;30.15;39.43;43.30;29.34;29.73
89594.874;32.60;30.16;39.45;43.34;29.33;29.72
89595.126;32.60;30.18;39.47;43.37;29.33;29.73
89595.369;32.60;30.19;39.48;43.26;29.33;29.74
89595.618;32.60;30.19;39.47;43.06;29.33;29.75
89595.858;32.61;30.18;39.44;42.90;29.33;29.74
89596.114;32.61;30.19;39.42;42.80;29.34;29.78
89596.368;32.61;30.19;39.41;42.81;29.34;29.81
89596.625;32.61;30.18;39.41;42.88;29.35;29.79
89596.864;32.61;30.17;39.40;42.94;29.35;29.78
89597.129;32.61;30.17;39.39;42.95;29.35;29.78
89597.361;32.60;30.18;39.38;42.94;29.35;29.78
89597.677;32.60;30.18;39.37;42.94;29.35;29.78
89597.912;32.61;30.18;39.37;42.96;29.36;29.78
89598.112;32.61;30.19;39.36;43.01;29.36;29.79
89598.371;32.61;30.20;39.36;43.05;29.36;29.80
89598.609;32.61;30.20;39.33;42.94;29.37;29.79
89598.864;32.61;30.19;39.30;42.77;29.37;29.80
89599.119;32.60;30.19;39.26;42.70;29.38;29.81
89599.360;32.60;30.19;39.22;42.70;29.38;29.78
89599.615;32.61;30.19;39.18;42.71;29.38;29.76
89599.871;32.61;30.20;39.12;42.62;29.38;29.77
89600.111;32.61;30.19;39.08;42.50;29.38;29.76
89600.367;32.61;30.19;39.05;42.49;29.38;29.73
89600.622;32.61;30.19;39.04;42.54;29.38;29.72
89600.863;32.61;30.19;39.04;42.66;29.37;29.73
89601.122;32.61;30.19;39.03;42.73;29.37;29.74
89601.359;32.61;30.19;39.01;42.68;29.37;29.75
89601.629;32.61;30.19;38.98;42.59;29.37;29.76
89601.868;32.61;30.20;38.95;42.49;29.37;29.78
89602.110;32.61;30.20;38.92;42.43;29.37;29.79
89602.365;32.61;30.20;38.89;42.45;29.37;29.79
89602.620;32.61;30.21;38.86;42.53;29.37;29.78
89602.861;32.61;30.21;38.84;42.65;29.37;29.76
89603.117;32.60;30.21;38.84;42.87;29.36;29.75
89603.363;32.60;30.22;38.86;43.07;29.36;29.77
89603.619;32.60;30.22;38.88;43.09;29.36;29.79
89603.860;32.61;30.21;38.89;42.99;29.36;29.79
89604.112;32.62;30.21;38.89;42.74;29.36;29.79
89604.368;32.61;30.22;38.87;42.55;29.37;29.79
89604.629;32.61;30.22;38.87;42.52;29.37;29.78
89604.864;32.62;30.22;38.88;42.55;29.37;29.78
89605.119;32.62;30.23;38.89;42.60;29.37;29.77
89605.360;32.61;30.23;38.89;42.66;29.37;29.75
89605.639;32.61;30.23;38.89;42.70;29.37;29.76
89605.873;32.60;30.22;38.89;42.74;29.37;29.77
89606.111;32.60;30.22;38.91;42.81;29.37;29.75
89606.386;32.60;30.22;38.94;42.94;29.37;29.73
89606.627;32.61;30.23;38.98;43.06;29.37;29.75
89606.873;32.61;30.24;39.02;43.12;29.37;29.77
89607.117;32.60;30.24;39.08;43.25;29.37;29.77
89607.359;32.61;30.23;39.14;43.42;29.37;29.77
89607.613;32.60;30.23;39.21;43.66;29.37;29.75
89607.870;32.61;30.23;39.25;43.81;29.37;29.75
89608.109;32.61;30.23;39.29;43.75;29.36;29.76
89608.366;32.61;30.22;39.32;43.60;29.36;29.76
89608.620;32.61;30.23;39.34;43.42;29.36;29.76
89608.860;32.61;30.22;39.39;43.34;29.36;29.75
89609.117;32.61;30.22;39.45;43.37;29.35;29.73
89609.357;32.61;30.22;39.50;43.37;29.35;29.72
89609.613;32.61;30.24;39.54;43.30;29.35;29.73
89609.868;32.61;30.25;39.57;43.19;29.35;29.75
89610.108;32.61;30.25;39.60;43.10;29.35;29.74
89610.363;32.61;30.25;39.62;43.07;29.34;29.73
89610.619;32.61;30.24;39.64;43.12;29.34;29.73
89610.866;32.61;30.24;39.67;43.20;29.34;29.73
89611.119;32.61;30.24;39.68;43.23;29.34;29.73
89611.376;32.61;30.23;39.68;43.17;29.34;29.73
89611.611;32.61;30.24;39.67;43.07;29.34;29.72
89611.866;32.61;30.25;39.65;42.95;29.33;29.71
89612.107;32.61;30.25;39.60;42.81;29.33;29.72
89612.363;32.61;30.25;39.52;42.68;29.33;29.75
89612.618;32.61;30.24;39.45;42.64;29.33;29.77
89612.861;32.61;30.25;39.39;42.69;29.33;29.77
89613.114;32.61;30.26;39.36;42.91;29.33;29.77
89613.370;32.61;30.28;39.35;43.12;29.33;29.76
89613.609;32.61;30.27;39.34;43.16;29.33;29.73
89613.865;32.61;30.27;39.32;43.12;29.33;29.75
89614.121;32.62;30.26;39.29;42.99;29.34;29.77
89614.362;32.61;30.25;39.26;42.89;29.34;29.75
89614.617;32.61;30.25;39.25;42.93;29.33;29.70
89614.927;32.61;30.26;39.25;43.02;29.33;29.69
89615.219;32.61;30.26;39.25;43.05;29.33;29.70
89615.368;32.61;30.26;39.23;42.98;29.33;29.72
89615.609;32.61;30.27;39.21;42.86;29.33;29.74
89615.889;32.62;30.27;39.18;42.80;29.33;29.73
89616.119;32.62;30.27;39.17;42.86;29.33;29.74
89616.360;32.61;30.28;39.17;43.02;29.33;29.76
89616.619;32.62;30.28;39.20;43.19;29.33;29.75
89616.870;32.62;30.27;39.23;43.26;29.34;29.75
89617.112;32.61;30.27;39.26;43.22;29.33;29.74
89617.368;32.60;30.28;39.28;43.07;29.33;29.73
89617.607;32.60;30.28;39.29;42.91;29.33;29.74
89617.862;32.61;30.28;39.28;42.85;29.33;29.76
89618.119;32.61;30.29;39.27;42.93;29.33;29.76
89618.358;32.61;30.29;39.27;43.08;29.33;29.75
89618.617;32.62;30.29;39.28;43.21;29.33;29.72
89618.870;32.62;30.28;39.30;43.25;29.32;29.70
89619.144;32.62;30.28;39.32;43.24;29.32;29.72
89619.366;32.61;30.28;39.34;43.25;29.33;29.75
89619.607;32.61;30.29;39.36;43.37;29.33;29.74
89619.862;32.61;30.29;39.40;43.55;29.33;29.72
89620.117;32.61;30.29;39.44;43.62;29.33;29.72
89620.359;32.61;30.29;39.49;43.56;29.32;29.69
89620.613;32.61;30.29;39.52;43.42;29.32;29.68
89620.869;32.61;30.29;39.55;43.37;29.32;29.69
89621.109;32.62;30.29;39.57;43.40;29.32;29.70
89621.365;32.62;30.29;39.57;43.32;29.31;29.71
89621.613;32.62;30.29;39.56;43.18;29.31;29.70
89621.868;32.62;30.31;39.55;43.09;29.31;29.71
89622.109;32.61;30.31;39.56;43.12;29.31;29.74
89622.364;32.61;30.30;39.59;43.23;29.31;29.74
89622.619;32.61;30.30;39.63;43.34;29.31;29.73
89622.861;32.61;30.29;39.65;43.43;29.30;29.71
89623.115;32.62;30.29;39.67;43.41;29.30;29.70
89623.370;32.62;30.30;39.67;43.29;29.31;29.73
89623.612;32.62;30.32;39.66;43.18;29.31;29.78
89623.867;32.62;30.31;39.65;43.10;29.31;29.78
89624.107;32.62;30.31;39.65;43.15;29.31;29.75
89624.403;32.62;30.30;39.63;43.23;29.31;29.73
89624.618;32.62;30.30;39.60;43.18;29.31;29.74
89624.859;32.63;30.31;39.56;43.07;29.32;29.76
89625.115;32.62;30.32;39.53;43.02;29.32;29.77
89625.375;32.61;30.31;39.52;43.11;29.33;29.77
89625.611;32.61;30.31;39.52;43.28;29.33;29.75
89625.866;32.61;30.32;39.52;43.38;29.33;29.74
89626.107;32.61;30.32;39.51;43.28;29.33;29.76
89626.361;32.62;30.33;39.51;43.11;29.34;29.78
89626.617;32.62;30.33;39.50;43.00;29.34;29.79
89626.864;32.62;30.32;39.49;42.98;29.35;29.78
89627.126;32.61;30.32;39.48;43.06;29.35;29.76
89627.368;32.62;30.32;39.48;43.27;29.35;29.76
89627.613;32.62;30.33;39.48;43.41;29.35;29.77
89627.865;32.62;30.33;39.47;43.36;29.36;29.76
89628.145;32.62;30.33;39.47;43.26;29.35;29.74
89628.414;32.62;30.33;39.47;43.16;29.35;29.73
89628.618;32.62;30.34;39.48;43.13;29.35;29.75
89628.860;32.62;30.35;39.48;43.21;29.35;29.76
89629.114;32.62;30.34;39.49;43.34;29.35;29.75
89629.392;32.62;30.34;39.52;43.48;29.35;29.75
89629.610;32.62;30.33;39.55;43.56;29.35;29.76
89629.865;32.63;30.33;39.58;43.56;29.35;29.78
89630.106;32.63;30.34;39.61;43.56;29.35;29.80
89630.360;32.62;30.34;39.62;43.59;29.36;29.80
89630.620;32.62;30.33;39.64;43.62;29.36;29.78
89630.857;32.62;30.34;39.66;43.60;29.36;29.77
89631.117;32.62;30.34;39.69;43.53;29.36;29.78
89631.377;32.63;30.35;39.72;43.48;29.36;29.81
89631.621;32.63;30.34;39.75;43.47;29.37;29.84
89631.865;32.62;30.34;39.78;43.56;29.37;29.85
89632.126;32.62;30.35;39.81;43.71;29.38;29.84
89632.361;32.62;30.36;39.83;43.81;29.38;29.81
89632.616;32.61;30.36;39.86;43.79;29.38;29.81
89632.857;32.61;30.36;39.87;43.53;29.39;29.81
89633.111;32.62;30.36;39.87;43.22;29.39;29.80
89633.373;32.63;30.36;39.86;43.08;29.39;29.81
89633.614;32.63;30.36;39.85;43.05;29.40;29.80
89633.869;32.63;30.36;39.84;43.19;29.40;29.78
89634.110;32.62;30.36;39.83;43.39;29.40;29.80
89634.366;32.63;30.37;39.83;43.49;29.41;29.83
89634.607;32.63;30.37;39.83;43.53;29.41;29.82
89634.860;32.63;30.36;39.82;43.45;29.41;29.81
89635.122;32.63;30.36;39.78;43.23;29.41;29.81
89635.360;32.62;30.36;39.74;42.99;29.41;29.82
89635.613;32.63;30.35;39.69;42.83;29.41;29.83
89635.869;32.63;30.36;39.64;42.80;29.41;29.81
89636.111;32.63;30.38;39.63;43.04;29.41;29.81
89636.365;32.63;30.38;39.63;43.37;29.41;29.83
89636.621;32.63;30.37;39.64;43.60;29.41;29.82
89636.860;32.62;30.37;39.64;43.76;29.41;29.82
89637.115;32.62;30.38;39.63;43.75;29.41;29.82
89637.385;32.62;30.38;39.61;43.58;29.41;29.83
89637.612;32.63;30.38;39.61;43.43;29.41;29.84
89637.868;32.63;30.38;39.63;43.36;29.42;29.84
89638.107;32.63;30.38;39.65;43.41;29.42;29.85
89638.363;32.63;30.38;39.68;43.44;29.42;29.85
89638.618;32.63;30.37;39.68;43.39;29.43;29.84
89638.859;32.62;30.38;39.67;43.34;29.43;29.83
89639.115;32.62;30.39;39.66;43.33;29.43;29.86
89639.373;32.62;30.38;39.66;43.45;29.43;29.86
89639.618;32.62;30.38;39.68;43.61;29.44;29.86
89639.866;32.62;30.39;39.72;43.68;29.44;29.85
89640.107;32.63;30.39;39.77;43.69;29.44;29.83
89640.355;32.63;30.38;39.82;43.63;29.44;29.82
89640.615;32.63;30.37;39.87;43.60;29.44;29.81
89640.865;32.63;30.37;39.89;43.66;29.44;29.79
89641.105;32.63;30.38;39.91;43.71;29.44;29.81
89641.361;32.63;30.39;39.90;43.67;29.44;29.83
89641.617;32.63;30.40;39.87;43.50;29.44;29.83
89641.857;32.63;30.39;39.85;43.36;29.44;29.83
89642.113;32.62;30.38;39.85;43.39;29.44;29.82
89642.369;32.62;30.38;39.86;43.52;29.43;29.81
89642.610;32.62;30.38;39.88;43.62;29.43;29.82
89642.864;32.63;30.39;39.89;43.63;29.43;29.84
89643.120;32.63;30.40;39.90;43.58;29.43;29.86
89643.360;32.62;30.40;39.91;43.49;29.44;29.87
89643.615;32.63;30.41;39.91;43.43;29.44;29.86
89643.857;32.64;30.41;39.93;43.52;29.44;29.86
89644.112;32.63;30.40;39.94;43.66;29.44;29.87
89644.367;32.63;30.40;39.94;43.70;29.44;29.87
89644.607;32.63;30.41;39.94;43.73;29.44;29.86
89644.867;32.63;30.42;39.95;43.73;29.44;29.87
89645.211;32.63;30.41;39.95;43.65;29.44;29.88
89645.360;32.63;30.40;39.94;43.57;29.45;29.87
89645.609;32.64;30.40;39.93;43.55;29.45;29.87
89645.877;32.63;30.40;39.93;43.63;29.46;29.87
89646.106;32.63;30.40;39.94;43.73;29.46;29.87
89646.360;32.64;30.41;39.97;43.79;29.46;29.87
89646.616;32.64;30.42;40.00;43.83;29.46;29.87
89646.857;32.63;30.41;40.03;43.87;29.47;29.87
89647.113;32.63;30.41;40.04;43.88;29.47;29.86
89647.375;32.63;30.41;40.06;43.91;29.47;29.85
89647.622;32.62;30.41;40.09;43.98;29.47;29.87
89647.864;32.62;30.40;40.12;44.05;29.47;29.88
89648.132;32.63;30.41;40.17;44.12;29.47;29.89
89648.361;32.63;30.42;40.21;44.13;29.48;29.89
89648.639;32.63;30.43;40.23;44.04;29.48;29.88
89648.856;32.64;30.41;40.24;43.88;29.47;29.86
89649.112;32.65;30.41;40.24;43.75;29.48;29.87
89649.367;32.64;30.41;40.24;43.78;29.48;29.86
89649.608;32.64;30.41;40.26;43.91;29.47;29.85
89649.863;32.64;30.41;40.28;43.97;29.47;29.86
89650.118;32.64;30.41;40.31;43.93;29.47;29.85
89650.358;32.63;30.42;40.32;43.83;29.47;29.83
89650.614;32.64;30.43;40.32;43.70;29.47;29.82
89650.876;32.64;30.43;40.30;43.62;29.47;29.85
89651.110;32.64;30.43;40.29;43.61;29.47;29.87
89651.366;32.63;30.42;40.28;43.63;29.46;29.86
89651.607;32.63;30.42;40.27;43.68;29.46;29.83
89651.922;32.63;30.42;40.27;43.81;29.46;29.82
89652.118;32.63;30.42;40.27;43.96;29.46;29.82
89652.358;32.63;30.43;40.28;44.10;29.46;29.84
89652.613;32.64;30.44;40.27;44.05;29.46;29.87
89652.869;32.64;30.43;40.25;43.84;29.45;29.87
89653.108;32.64;30.43;40.21;43.64;29.45;29.87
89653.365;32.64;30.43;40.18;43.53;29.45;29.86
89653.605;32.64;30.43;40.17;43.56;29.45;29.86
89653.860;32.65;30.43;40.17;43.61;29.45;29.87
89654.116;32.64;30.44;40.15;43.58;29.45;29.88
89654.356;32.63;30.45;40.12;43.55;29.45;29.86
89654.612;32.63;30.44;40.09;43.55;29.45;29.84
89654.868;32.64;30.45;40.07;43.57;29.45;29.85
89655.107;32.64;30.45;40.06;43.61;29.45;29.84
89655.363;32.64;30.45;40.07;43.65;29.46;29.85
89655.619;32.64;30.46;40.07;43.70;29.46;29.87
89655.859;32.64;30.46;40.08;43.75;29.46;29.88
89656.115;32.64;30.46;40.09;43.73;29.46;29.88
89656.360;32.64;30.46;40.08;43.66;29.46;29.87
89656.610;32.65;30.47;40.07;43.66;29.47;29.87
89656.868;32.65;30.48;40.06;43.83;29.47;29.87
89657.106;32.64;30.47;40.05;43.99;29.47;29.86
89657.362;32.64;30.47;40.05;43.94;29.47;29.87
89657.620;32.64;30.47;40.05;43.84;29.47;29.89
89657.861;32.64;30.48;40.06;43.76;29.47;29.89
89658.103;32.64;30.47;40.09;43.86;29.47;29.89
89658.358;32.64;30.45;40.13;44.07;29.47;29.90
89658.615;32.64;30.45;40.17;44.21;29.47;29.90
89658.884;32.64;30.47;40.21;44.27;29.48;29.90
89659.110;32.64;30.48;40.24;44.16;29.48;29.90
89659.365;32.64;30.48;40.27;43.98;29.48;29.88
89659.607;32.64;30.49;40.28;43.85;29.49;29.90
89659.875;32.64;30.49;40.28;43.74;29.49;29.91
89660.117;32.64;30.48;40.28;43.66;29.49;29.88
89660.363;32.64;30.47;40.27;43.63;29.49;29.87
89660.613;32.64;30.47;40.27;43.71;29.49;29.89
89660.868;32.65;30.47;40.29;43.91;29.49;29.91
89661.123;32.65;30.47;40.33;44.12;29.49;29.91
89661.364;32.64;30.48;40.36;44.18;29.50;29.91
89661.606;32.65;30.48;40.36;44.08;29.50;29.91
89661.856;32.65;30.48;40.35;43.90;29.50;29.92
89662.131;32.65;30.49;40.34;43.74;29.51;29.94
89662.367;32.65;30.49;40.33;43.66;29.51;29.93
89662.607;32.65;30.47;40.33;43.68;29.51;29.91
89662.863;32.64;30.48;40.32;43.77;29.51;29.91
89663.140;32.65;30.49;40.30;43.86;29.51;29.92
89663.353;32.65;30.48;40.27;43.83;29.51;29.90
89663.608;32.64;30.49;40.21;43.59;29.51;29.90
89663.863;32.65;30.48;40.17;43.39;29.51;29.90
89664.105;32.66;30.49;40.14;43.41;29.51;29.90
89664.364;32.65;30.49;40.13;43.56;29.51;29.92
89664.615;32.65;30.50;40.15;43.84;29.52;29.94
89664.856;32.65;30.51;40.18;44.04;29.52;29.94
89665.114;32.65;30.51;40.20;44.03;29.52;29.93
89665.367;32.65;30.51;40.21;43.94;29.52;29.91
89665.608;32.64;30.50;40.19;43.83;29.52;29.89
89665.863;32.64;30.50;40.17;43.80;29.52;29.90
89666.118;32.65;30.49;40.14;43.81;29.52;29.93
89666.359;32.65;30.49;40.13;43.79;29.53;29.95
89666.614;32.64;30.49;40.13;43.80;29.53;29.93
89666.856;32.64;30.50;40.15;43.90;29.52;29.92
89667.130;32.65;30.50;40.17;44.00;29.52;29.90
89667.366;32.65;30.51;40.19;43.97;29.52;29.90
89667.607;32.65;30.50;40.19;43.88;29.52;29.91
89667.861;32.65;30.51;40.17;43.76;29.52;29.93
89668.117;32.65;30.52;40.17;43.68;29.53;29.94
89668.365;32.65;30.52;40.18;43.68;29.53;29.94
89668.606;32.66;30.52;40.21;43.73;29.53;29.93
89668.862;32.66;30.51;40.23;43.79;29.53;29.91
89669.117;32.65;30.52;40.26;43.95;29.53;29.89
89669.359;32.65;30.53;40.26;44.10;29.53;29.90
89669.613;32.65;30.52;40.26;44.10;29.53;29.94
89669.854;32.65;30.52;40.27;44.05;29.53;29.94
89670.138;32.65;30.52;40.27;44.00;29.53;29.92
89670.365;32.65;30.52;40.28;43.98;29.53;29.93
89670.615;32.65;30.52;40.29;43.92;29.53;29.93
89670.861;32.65;30.52;40.28;43.78;29.53;29.91
89671.116;32.65;30.52;40.24;43.46;29.52;29.87
89671.357;32.65;30.53;40.19;43.11;29.52;29.88
89671.612;32.66;30.54;40.13;42.96;29.52;29.93
89671.868;32.66;30.54;40.06;42.92;29.53;29.96
89672.108;32.67;30.53;40.00;42.96;29.53;29.94
89672.377;32.66;30.52;39.96;43.12;29.53;29.92
89672.603;32.66;30.53;39.94;43.34;29.53;29.94
89672.860;32.66;30.54;39.94;43.52;29.53;29.94
89673.115;32.66;30.54;39.94;43.64;29.53;29.93
89673.403;32.65;30.54;39.93;43.61;29.53;29.94
89673.612;32.66;30.54;39.90;43.49;29.53;29.96
89673.866;32.66;30.54;39.86;43.44;29.53;29.94
89674.108;32.65;30.54;39.82;43.45;29.53;29.92
89674.362;32.65;30.55;39.78;43.48;29.53;29.94
89674.618;32.66;30.54;39.75;43.48;29.54;29.96
89674.857;32.65;30.53;39.72;43.50;29.54;29.94
89675.115;32.66;30.53;39.69;43.58;29.53;29.92
89675.354;32.66;30.53;39.68;43.67;29.53;29.90
89675.609;32.67;30.53;39.69;43.71;29.53;29.90
89675.866;32.66;30.53;39.72;43.70;29.54;29.90
89676.105;32.66;30.53;39.75;43.66;29.53;29.88
89676.362;32.66;30.53;39.80;43.61;29.53;29.88
89676.628;32.66;30.54;39.83;43.51;29.53;29.93
89676.857;32.66;30.55;39.85;43.39;29.53;29.98
89677.113;32.66;30.56;39.86;43.34;29.54;29.98
89677.353;32.66;30.56;39.86;43.40;29.54;29.97
89677.618;32.66;30.56;39.85;43.49;29.54;29.95
89677.855;32.66;30.56;39.85;43.56;29.54;29.93
89678.122;32.66;30.55;39.86;43.65;29.54;29.93
89678.368;32.66;30.55;39.87;43.70;29.54;29.95
89678.616;32.66;30.55;39.88;43.66;29.54;29.93
89678.856;32.65;30.54;39.89;43.57;29.54;29.90
89679.112;32.66;30.55;39.90;43.60;29.53;29.89
89679.380;32.67;30.55;39.92;43.74;29.53;29.90
89679.608;32.67;30.55;39.94;43.86;29.53;29.93
89679.864;32.66;30.56;39.96;43.86;29.53;29.95
89680.104;32.66;30.57;39.94;43.67;29.54;29.95
89680.360;32.66;30.57;39.92;43.46;29.54;29.94
89680.615;32.66;30.57;39.90;43.36;29.54;29.94
89680.856;32.66;30.57;39.87;43.27;29.54;29.92
89681.112;32.66;30.57;39.85;43.24;29.54;29.90
89681.367;32.66;30.57;39.85;43.30;29.54;29.92
89681.606;32.66;30.59;39.85;43.37;29.54;29.96
89681.866;32.67;30.60;39.85;43.39;29.54;29.97
89682.102;32.67;30.58;39.84;43.28;29.54;29.93
89682.358;32.67;30.57;39.81;43.19;29.53;29.91
89682.614;32.67;30.58;39.79;43.20;29.53;29.92
89682.854;32.66;30.59;39.76;43.27;29.53;29.91
89683.109;32.66;30.59;39.75;43.40;29.53;29.91
89683.365;32.66;30.58;39.76;43.60;29.53;29.93
89683.630;32.67;30.58;39.76;43.67;29.54;29.95
89683.863;32.67;30.58;39.75;43.54;29.54;29.96
89684.118;32.67;30.58;39.71;43.36;29.54;29.95
89684.358;32.67;30.58;39.68;43.31;29.54;29.95
89684.646;32.66;30.57;39.65;43.39;29.54;29.95
89684.853;32.66;30.57;39.65;43.43;29.54;29.92
89685.108;32.67;30.59;39.64;43.35;29.54;29.92
89685.367;32.67;30.59;39.63;43.22;29.54;29.94
89685.604;32.67;30.58;39.63;43.20;29.54;29.96
89685.860;32.67;30.59;39.65;43.40;29.54;29.95
89686.117;32.67;30.60;39.68;43.69;29.54;29.93
89686.357;32.67;30.60;39.71;43.90;29.54;29.92
89686.616;32.67;30.60;39.73;43.82;29.54;29.94
89686.868;32.67;30.60;39.75;43.58;29.54;29.93
89687.109;32.67;30.60;39.76;43.40;29.54;29.91
89687.363;32.67;30.60;39.76;43.25;29.54;29.92
89687.603;32.67;30.61;39.75;43.16;29.55;29.96
89687.859;32.67;30.62;39.73;43.17;29.55;29.99
89688.114;32.67;30.62;39.71;43.33;29.55;29.99
89688.354;32.67;30.61;39.72;43.58;29.55;29.96
89688.610;32.67;30.61;39.75;43.86;29.55;29.94
89688.869;32.67;30.62;39.80;44.03;29.55;29.94
89689.107;32.67;30.62;39.83;43.95;29.55;29.95
89689.365;32.67;30.62;39.84;43.70;29.55;29.94
89689.610;32.67;30.62;39.83;43.44;29.55;29.93
89689.859;32.67;30.61;39.82;43.23;29.55;29.92
89690.114;32.68;30.60;39.83;43.19;29.55;29.92
89690.354;32.67;30.59;39.84;43.30;29.55;29.93
89690.645;32.66;30.60;39.83;43.44;29.55;29.95
89690.864;32.66;30.61;39.84;43.70;29.55;29.95
89691.105;32.67;30.59;39.83;43.89;29.55;29.92
89691.367;32.67;30.60;39.84;43.84;29.55;29.92
89691.653;32.68;30.62;39.85;43.74;29.55;29.94
89691.856;32.67;30.61;39.88;43.69;29.55;29.96
89692.112;32.67;30.61;39.91;43.70;29.55;29.97
89692.353;32.67;30.61;39.95;43.74;29.55;29.99
89692.609;32.67;30.61;39.99;43.77;29.55;29.97
89692.864;32.67;30.61;40.01;43.79;29.55;29.95
89693.103;32.67;30.61;40.01;43.78;29.55;29.94
89693.360;32.67;30.62;40.00;43.76;29.55;29.95
89693.615;32.67;30.62;39.97;43.74;29.55;29.96
89693.858;32.68;30.62;39.96;43.70;29.55;29.94
89694.114;32.68;30.61;39.97;43.66;29.55;29.91
89694.367;32.68;30.61;39.98;43.58;29.55;29.93
89694.614;32.68;30.61;40.00;43.47;29.55;29.96
89694.863;32.68;30.62;40.00;43.38;29.56;29.98
89695.105;32.68;30.63;40.00;43.27;29.56;29.99
89695.358;32.68;30.63;39.97;43.16;29.56;29.97
89695.614;32.68;30.63;39.93;43.16;29.56;29.94
89695.868;32.67;30.62;39.89;43.31;29.56;29.94
89696.105;32.67;30.62;39.88;43.48;29.56;29.94
89696.361;32.68;30.62;39.88;43.60;29.56;29.94
89696.616;32.68;30.61;39.86;43.56;29.56;29.93
89696.898;32.68;30.62;39.84;43.40;29.56;29.94
89697.124;32.68;30.62;39.80;43.24;29.56;29.95
89697.353;32.68;30.62;39.76;43.20;29.56;29.96
89697.616;32.67;30.63;39.73;43.27;29.56;29.97
89697.889;32.67;30.64;39.71;43.33;29.56;29.98
89698.103;32.67;30.64;39.68;43.34;29.56;29.98
89698.364;32.67;30.63;39.66;43.35;29.56;29.98
89698.615;32.67;30.64;39.64;43.37;29.57;29.99
89698.855;32.68;30.64;39.62;43.37;29.57;30.00
89699.110;32.69;30.64;39.61;43.34;29.57;29.98
89699.367;32.68;30.64;39.60;43.36;29.58;29.99
89699.610;32.68;30.64;39.62;43.44;29.57;30.00
89699.865;32.68;30.64;39.65;43.61;29.57;29.97
89700.106;32.68;30.65;39.69;43.77;29.57;29.95
89700.360;32.67;30.66;39.73;43.84;29.57;29.96
89700.603;32.68;30.66;39.76;43.89;29.58;29.96
89700.857;32.68;30.66;39.78;43.85;29.58;29.98
89701.113;32.68;30.66;39.78;43.73;29.58;29.99
89701.354;32.68;30.66;39.78;43.57;29.58;29.98
89701.609;32.68;30.65;39.78;43.36;29.58;29.96
89701.864;32.68;30.65;39.76;43.12;29.59;29.96
89702.105;32.69;30.65;39.75;43.01;29.59;29.99
89702.360;32.69;30.66;39.74;43.07;29.59;29.98
89702.615;32.69;30.67;39.73;43.15;29.58;29.96
89702.882;32.68;30.67;39.72;43.21;29.58;29.95
89703.251;32.68;30.67;39.72;43.26;29.58;29.98
89703.352;32.67;30.66;39.71;43.30;29.58;29.98
89703.608;32.67;30.66;39.71;43.31;29.58;29.95
89703.877;32.68;30.66;39.70;43.29;29.58;29.95
89704.104;32.69;30.66;39.68;43.16;29.57;29.95
89704.358;32.68;30.67;39.65;43.03;29.57;29.97
89704.614;32.68;30.68;39.61;43.01;29.58;29.99
89704.878;32.69;30.67;39.56;43.05;29.58;29.97
89705.117;32.69;30.67;39.51;43.07;29.58;29.96
89705.373;32.69;30.66;39.45;42.99;29.58;29.98
89705.605;32.69;30.66;39.39;42.88;29.58;29.99
89705.862;32.69;30.66;39.34;42.85;29.58;29.99
89706.100;32.68;30.68;39.29;42.82;29.58;29.99
89706.358;32.68;30.68;39.25;42.72;29.58;30.00
89706.627;32.68;30.67;39.23;42.67;29.58;30.00
89706.853;32.68;30.67;39.22;42.75;29.59;30.01
89707.109;32.68;30.66;39.22;42.93;29.59;29.99
89707.364;32.69;30.66;39.23;43.23;29.59;29.97
89707.604;32.68;30.67;39.24;43.42;29.59;29.98
89707.862;32.69;30.68;39.24;43.35;29.59;29.99
89708.117;32.69;30.68;39.22;43.14;29.59;29.99
89708.356;32.69;30.68;39.19;42.92;29.59;29.97
89708.612;32.69;30.67;39.18;42.92;29.59;29.95
89708.852;32.69;30.65;39.18;43.07;29.59;29.96
89709.107;32.69;30.66;39.19;43.13;29.59;29.97
89709.395;32.69;30.68;39.19;43.06;29.59;29.99
89709.604;32.68;30.68;39.18;42.95;29.59;29.98
89709.859;32.69;30.68;39.16;42.84;29.59;29.98
89710.117;32.69;30.67;39.15;42.77;29.59;29.99
89710.355;32.69;30.68;39.14;42.73;29.60;30.01
89710.611;32.69;30.68;39.13;42.70;29.60;30.00
89710.850;32.69;30.68;39.13;42.78;29.60;29.99
89711.110;32.69;30.69;39.16;42.95;29.59;30.00
89711.362;32.69;30.69;39.19;43.09;29.59;29.99
89711.603;32.70;30.69;39.21;43.18;29.59;29.99
89711.858;32.70;30.70;39.21;43.13;29.59;29.99
89712.113;32.70;30.70;39.18;43.00;29.59;29.99
89712.354;32.70;30.70;39.15;42.97;29.60;30.00
89712.609;32.69;30.71;39.14;43.00;29.60;30.01
89712.865;32.69;30.70;39.15;43.13;29.60;30.00
89713.112;32.70;30.69;39.18;43.27;29.60;29.99
89713.361;32.70;30.70;39.20;43.27;29.60;30.00
89713.608;32.70;30.70;39.19;43.16;29.61;30.03
89713.869;32.69;30.70;39.18;43.01;29.61;30.02
89714.112;32.69;30.70;39.18;42.95;29.61;30.00
89714.353;32.69;30.70;39.18;42.93;29.61;29.99
89714.608;32.70;30.71;39.17;42.81;29.61;30.02
89714.864;32.70;30.70;39.15;42.59;29.61;30.03
89715.157;32.70;30.70;39.13;42.37;29.62;30.06
89715.372;32.69;30.71;39.11;42.35;29.62;30.08
89715.616;32.70;30.72;39.10;42.55;29.63;30.06
89715.860;32.70;30.72;39.09;42.81;29.63;30.04
89716.132;32.70;30.72;39.09;43.05;29.63;30.03
89716.385;32.69;30.71;39.08;43.10;29.63;30.01
89716.607;32.69;30.70;39.07;42.99;29.63;29.99
89716.862;32.69;30.71;39.07;42.90;29.63;29.97
89717.103;32.69;30.72;39.07;42.92;29.63;29.98
89717.359;32.69;30.73;39.08;43.14;29.63;30.01
89717.613;32.70;30.72;39.10;43.37;29.63;30.00
89717.853;32.69;30.71;39.11;43.45;29.63;30.00
89718.110;32.69;30.72;39.12;43.49;29.63;30.04
89718.365;32.69;30.73;39.15;43.49;29.63;30.07
89718.616;32.69;30.73;39.17;43.41;29.64;30.06
89718.861;32.70;30.72;39.19;43.25;29.64;30.04
89719.101;32.70;30.72;39.19;43.08;29.64;30.04
89719.360;32.70;30.73;39.20;42.90;29.64;30.03
89719.613;32.70;30.72;39.20;42.69;29.64;30.05
89719.853;32.70;30.72;39.23;42.64;29.64;30.07
89720.114;32.70;30.73;39.26;42.78;29.64;30.06
89720.365;32.70;30.74;39.28;42.92;29.64;30.03
89720.605;32.71;30.73;39.28;42.96;29.64;30.01
89720.859;32.71;30.73;39.26;42.89;29.64;30.01
89721.100;32.70;30.73;39.23;42.72;29.64;30.03
89721.357;32.70;30.73;39.20;42.52;29.64;30.03
89721.612;32.70;30.73;39.17;42.45;29.65;30.03
89721.857;32.69;30.74;39.15;42.59;29.65;30.03
89722.112;32.69;30.75;39.13;42.82;29.65;30.02
89722.363;32.70;30.74;39.10;42.95;29.65;30.02
89722.614;32.71;30.73;39.07;42.95;29.65;30.03
89722.859;32.70;30.73;39.02;42.85;29.65;30.02
89723.114;32.70;30.73;38.97;42.76;29.65;30.02
89723.355;32.71;30.74;38.94;42.76;29.65;30.04
89723.610;32.71;30.74;38.92;42.85;29.65;30.05
89723.850;32.71;30.75;38.93;43.02;29.64;30.02
89724.104;32.70;30.75;38.95;43.12;29.64;29.98
89724.356;32.69;30.75;38.98;43.09;29.64;29.99
89724.608;32.70;30.74;39.00;43.05;29.63;30.02
89724.864;32.70;30.74;39.01;43.00;29.63;30.03
89725.105;32.70;30.75;39.00;42.89;29.63;30.04
89725.382;32.70;30.75;38.98;42.78;29.64;30.05
89725.766;32.71;30.75;38.97;42.71;29.64;30.05
89725.856;32.70;30.75;38.98;42.66;29.64;30.03
89726.120;32.70;30.75;38.99;42.68;29.64;30.04
89726.352;32.70;30.75;39.01;42.72;29.64;30.05
89726.607;32.70;30.76;39.01;42.71;29.64;30.04
89726.865;32.70;30.76;38.99;42.63;29.64;30.04
89727.103;32.70;30.76;38.95;42.49;29.65;30.06
89727.359;32.70;30.76;38.93;42.47;29.65;30.06
89727.638;32.71;30.76;38.92;42.62;29.65;30.04
89727.855;32.71;30.76;38.93;42.81;29.65;30.04
89728.110;32.70;30.76;38.95;42.98;29.65;30.03
89728.352;32.70;30.75;38.96;43.10;29.65;30.03
89728.611;32.70;30.75;38.97;43.16;29.65;30.03
89728.862;32.71;30.75;38.97;43.20;29.65;30.03
89729.103;32.71;30.76;38.99;43.28;29.65;30.02
89729.358;32.70;30.77;39.02;43.44;29.65;30.03
89729.613;32.70;30.77;39.06;43.58;29.65;30.05
89729.858;32.70;30.77;39.11;43.59;29.65;30.05
89730.109;32.70;30.77;39.16;43.51;29.65;30.03
89730.371;32.70;30.78;39.20;43.41;29.65;30.03
89730.605;32.71;30.78;39.24;43.30;29.65;30.05
89730.860;32.71;30.78;39.27;43.24;29.65;30.04
89731.102;32.71;30.78;39.30;43.25;29.65;30.03
89731.357;32.71;30.78;39.34;43.27;29.65;30.03
89731.612;32.71;30.78;39.37;43.14;29.65;30.04
89731.852;32.71;30.78;39.40;42.96;29.65;30.07
89732.108;32.70;30.79;39.42;42.93;29.65;30.09
89732.364;32.70;30.80;39.45;43.03;29.66;30.08
89732.603;32.71;30.79;39.48;43.26;29.66;30.07
89732.859;32.70;30.78;39.50;43.43;29.66;30.06
89733.101;32.70;30.78;39.51;43.37;29.66;30.06
89733.355;32.71;30.76;39.51;43.17;29.66;30.03
89733.610;32.71;30.75;39.48;42.94;29.66;30.00
89733.856;32.71;30.76;39.44;42.76;29.66;30.00
89734.107;32.71;30.77;39.39;42.71;29.65;30.01
89734.362;32.71;30.77;39.33;42.71;29.65;30.02
89734.603;32.71;30.77;39.28;42.75;29.65;30.02
89734.858;32.71;30.78;39.25;42.87;29.65;30.03
89735.114;32.71;30.78;39.23;43.01;29.65;30.02
89735.353;32.71;30.78;39.22;43.11;29.65;30.01
89735.638;32.71;30.78;39.22;43.19;29.65;30.00
89735.878;32.71;30.78;39.23;43.26;29.65;30.02
89736.106;32.71;30.79;39.23;43.35;29.65;30.04
89736.361;32.70;30.79;39.26;43.42;29.65;30.04
89736.642;32.71;30.79;39.30;43.46;29.64;30.03
89736.861;32.71;30.78;39.33;43.48;29.64;30.02
89737.112;32.70;30.78;39.35;43.44;29.64;30.02
89737.353;32.70;30.78;39.34;43.36;29.63;30.04
89737.614;32.70;30.78;39.33;43.25;29.63;30.05
89737.880;32.71;30.78;39.31;43.08;29.63;30.04
89738.104;32.71;30.78;39.30;42.95;29.63;30.04
89738.360;32.71;30.79;39.30;42.92;29.64;30.03
89738.600;32.71;30.79;39.32;42.97;29.64;30.03
89738.857;32.71;30.79;39.35;43.04;29.64;30.04
89739.111;32.71;30.79;39.37;43.13;29.64;30.03
89739.353;32.72;30.79;39.40;43.19;29.64;30.03
89739.607;32.72;30.80;39.42;43.24;29.64;30.04
89739.863;32.71;30.81;39.44;43.28;29.64;30.06
89740.103;32.72;30.81;39.44;43.27;29.64;30.03
89740.359;32.71;30.81;39.43;43.13;29.64;30.01
89740.599;32.71;30.82;39.41;43.05;29.65;30.03
89740.862;32.71;30.81;39.39;43.07;29.64;30.04
89741.106;32.71;30.81;39.37;43.09;29.65;30.04
89741.361;32.72;30.81;39.35;43.10;29.65;30.05
89741.603;32.72;30.81;39.33;43.13;29.65;30.04
89741.863;32.71;30.82;39.32;43.22;29.65;30.04
89742.112;32.71;30.82;39.32;43.33;29.65;30.06
89742.353;32.71;30.82;39.34;43.44;29.65;30.07
89742.609;32.71;30.82;39.36;43.41;29.65;30.05
89742.864;32.71;30.81;39.38;43.23;29.65;30.04
89743.108;32.72;30.82;39.38;43.08;29.65;30.04
89743.360;32.72;30.82;39.39;43.05;29.65;30.06
89743.600;32.72;30.83;39.41;43.25;29.65;30.06
89743.856;32.72;30.83;39.43;43.46;29.66;30.06
89744.112;32.71;30.82;39.44;43.43;29.66;30.08
89744.351;32.72;30.82;39.43;43.24;29.66;30.08
89744.607;32.72;30.81;39.40;43.00;29.66;30.07
89744.862;32.72;30.82;39.38;42.94;29.66;30.07
89745.102;32.72;30.82;39.40;43.11;29.67;30.06
89745.362;32.71;30.82;39.42;43.30;29.67;30.04
89745.599;32.72;30.82;39.44;43.41;29.67;30.03
89745.854;32.72;30.83;39.45;43.38;29.67;30.05
89746.110;32.71;30.84;39.46;43.30;29.67;30.07
89746.351;32.71;30.85;39.47;43.25;29.67;30.06
89746.606;32.72;30.86;39.46;43.19;29.67;30.08
89746.864;32.72;30.85;39.44;43.09;29.67;30.09
89747.102;32.72;30.84;39.41;43.04;29.67;30.08
89747.357;32.72;30.84;39.40;43.08;29.68;30.08
89747.623;32.72;30.84;39.40;43.15;29.68;30.08
89747.893;32.72;30.84;39.41;43.21;29.68;30.07
89748.140;32.73;30.84;39.42;43.25;29.68;30.05
89748.350;32.73;30.83;39.41;43.22;29.68;30.03
89748.605;32.73;30.83;39.38;43.10;29.67;30.03
89748.860;32.72;30.83;39.34;42.91;29.67;30.04
89749.113;32.72;30.84;39.32;42.74;29.67;30.03
89749.356;32.72;30.83;39.31;42.74;29.66;30.01
89749.612;32.72;30.83;39.31;42.88;29.66;30.03
89749.853;32.72;30.84;39.29;42.97;29.66;30.06
89750.117;32.72;30.84;39.27;43.00;29.66;30.05
89750.363;32.73;30.84;39.26;43.13;29.66;30.03
89750.602;32.72;30.84;39.27;43.37;29.66;30.02
89750.859;32.72;30.84;39.29;43.58;29.66;30.00
89751.120;32.71;30.83;39.33;43.75;29.65;30.01
89751.356;32.71;30.83;39.38;43.90;29.65;30.00
89751.611;32.72;30.84;39.44;43.97;29.64;30.00
89751.852;32.72;30.84;39.49;43.91;29.64;30.03
89752.108;32.72;30.84;39.53;43.78;29.64;30.06
89752.362;32.73;30.85;39.55;43.64;29.64;30.06
89752.602;32.72;30.85;39.57;43.51;29.64;30.07
89752.858;32.72;30.85;39.58;43.44;29.64;30.08
89753.113;32.72;30.84;39.59;43.41;29.65;30.07
89753.354;32.72;30.84;39.61;43.37;29.65;30.06
89753.609;32.72;30.84;39.63;43.22;29.65;30.06
89753.849;32.72;30.85;39.65;43.03;29.65;30.07
89754.106;32.72;30.85;39.65;42.95;29.66;30.08
89754.361;32.73;30.85;39.66;42.96;29.66;30.08
89754.602;32.73;30.84;39.68;43.16;29.66;30.08
89754.857;32.72;30.84;39.70;43.35;29.66;30.07
89755.112;32.72;30.85;39.71;43.35;29.66;30.07
89755.352;32.72;30.85;39.69;43.27;29.67;30.09
89755.608;32.72;30.84;39.66;43.22;29.67;30.08
89755.849;32.72;30.84;39.62;43.18;29.68;30.07
89756.109;32.72;30.84;39.56;43.12;29.68;30.09
89756.359;32.72;30.84;39.50;43.08;29.69;30.10
89756.600;32.72;30.84;39.46;43.12;29.69;30.09
89756.856;32.72;30.85;39.45;43.34;29.69;30.10
89757.110;32.72;30.85;39.45;43.56;29.70;30.12
89757.350;32.72;30.85;39.47;43.68;29.70;30.13
89757.607;32.72;30.85;39.49;43.78;29.70;30.13
89757.862;32.72;30.86;39.53;43.89;29.71;30.12
89758.108;32.72;30.86;39.57;43.96;29.71;30.11
89758.358;32.72;30.85;39.62;43.92;29.71;30.09
89758.598;32.72;30.85;39.67;43.83;29.71;30.08
89758.854;32.72;30.86;39.71;43.70;29.71;30.11
89759.114;32.73;30.86;39.74;43.54;29.72;30.13
89759.354;32.73;30.85;39.75;43.47;29.72;30.12
89759.605;32.73;30.85;39.76;43.54;29.72;30.10
89759.873;32.73;30.85;39.78;43.60;29.72;30.10
89760.103;32.73;30.86;39.80;43.52;29.72;30.12
89760.414;32.73;30.87;39.80;43.36;29.73;30.13
89760.617;32.73;30.86;39.80;43.23;29.73;30.12
89760.873;32.73;30.85;39.80;43.14;29.73;30.09
89761.108;32.73;30.85;39.80;43.09;29.73;30.09
89761.375;32.73;30.85;39.81;43.19;29.73;30.08
89761.604;32.73;30.85;39.81;43.39;29.72;30.06
89761.861;32.74;30.85;39.81;43.54;29.72;30.07
89762.101;32.73;30.84;39.80;43.60;29.72;30.08
89762.376;32.73;30.84;39.77;43.47;29.72;30.09
89762.612;32.72;30.85;39.72;43.26;29.72;30.11
89762.852;32.72;30.86;39.67;43.13;29.71;30.10
89763.107;32.73;30.85;39.62;43.11;29.71;30.08
89763.348;32.73;30.85;39.61;43.34;29.72;30.10
89763.604;32.73;30.86;39.61;43.65;29.72;30.12
89763.859;32.73;30.86;39.63;43.75;29.71;30.11
89764.099;32.73;30.84;39.64;43.67;29.71;30.10
89764.356;32.73;30.85;39.63;43.51;29.71;30.10
89764.617;32.73;30.85;39.62;43.42;29.72;30.12
89764.864;32.72;30.85;39.61;43.40;29.71;30.11
89765.103;32.72;30.85;39.62;43.39;29.71;30.11
89765.358;32.73;30.84;39.63;43.35;29.71;30.12
89765.599;32.73;30.85;39.64;43.29;29.72;30.12
89765.854;32.73;30.84;39.65;43.24;29.72;30.11
89766.110;32.73;30.83;39.64;43.19;29.72;30.09
89766.350;32.74;30.83;39.61;43.12;29.72;30.07
89766.605;32.74;30.84;39.58;43.08;29.71;30.05
89766.861;32.73;30.83;39.56;43.18;29.71;30.05
89767.102;32.73;30.84;39.57;43.40;29.72;30.09
89767.384;32.73;30.84;39.60;43.54;29.71;30.10
89767.612;32.73;30.84;39.62;43.51;29.71;30.09
89767.853;32.73;30.83;39.61;43.21;29.71;30.08
89768.108;32.73;30.84;39.56;42.88;29.71;30.07
89768.348;32.73;30.84;39.50;42.79;29.71;30.08
89768.606;32.73;30.84;39.45;42.87;29.71;30.10
89768.859;32.73;30.85;39.43;43.07;29.71;30.13
89769.101;32.74;30.85;39.41;43.19;29.71;30.14
89769.355;32.73;30.85;39.39;43.17;29.71;30.14
89769.610;32.72;30.84;39.38;43.17;29.72;30.13
89769.847;32.73;30.83;39.37;43.22;29.72;30.13
89770.102;32.73;30.84;39.37;43.31;29.72;30.12
89770.359;32.73;30.84;39.38;43.34;29.71;30.10
89770.598;32.73;30.84;39.38;43.31;29.71;30.09
89770.853;32.73;30.83;39.39;43.28;29.71;30.09
89771.124;32.73;30.83;39.40;43.29;29.72;30.10
89771.351;32.73;30.83;39.42;43.29;29.72;30.12
89771.605;32.73;30.83;39.42;43.27;29.73;30.13
89771.861;32.74;30.85;39.40;43.27;29.73;30.11
89772.102;32.73;30.85;39.39;43.32;29.73;30.10
89772.356;32.73;30.84;39.37;43.30;29.73;30.09
89772.700;32.73;30.84;39.39;43.21;29.73;30.09
89772.853;32.73;30.83;39.40;43.12;29.73;30.10
89773.108;32.73;30.83;39.43;43.11;29.73;30.12
89773.348;32.73;30.82;39.45;43.25;29.73;30.11
89773.603;32.73;30.82;39.46;43.36;29.72;30.07
89773.863;32.73;30.83;39.47;43.34;29.72;30.05
89774.100;32.73;30.83;39.48;43.30;29.71;30.04
89774.355;32.74;30.84;39.49;43.27;29.71;30.07
89774.610;32.74;30.85;39.48;43.25;29.71;30.10
89774.850;32.73;30.85;39.48;43.24;29.71;30.10
89775.107;32.73;30.84;39.48;43.28;29.71;30.11
89775.348;32.73;30.84;39.49;43.41;29.71;30.11
89775.602;32.73;30.84;39.52;43.62;29.71;30.09
89775.858;32.73;30.83;39.55;43.75;29.71;30.08
89776.099;32.73;30.83;39.57;43.69;29.71;30.09
89776.353;32.73;30.83;39.58;43.55;29.70;30.09
89776.609;32.73;30.83;39.59;43.42;29.70;30.08
89776.850;32.73;30.83;39.59;43.40;29.70;30.08
89777.105;32.73;30.84;39.61;43.46;29.70;30.07
89777.363;32.73;30.84;39.64;43.57;29.70;30.08
89777.618;32.73;30.83;39.69;43.74;29.70;30.10
89777.857;32.73;30.83;39.74;43.91;29.70;30.12
89778.097;32.73;30.82;39.78;43.96;29.70;30.11
89778.353;32.73;30.82;39.81;43.90;29.70;30.10
89778.620;32.73;30.82;39.83;43.76;29.71;30.07
89778.849;32.74;30.83;39.83;43.47;29.71;30.07
89779.104;32.74;30.83;39.83;43.26;29.71;30.08
89779.360;32.73;30.83;39.84;43.32;29.71;30.10
89779.603;32.73;30.84;39.86;43.47;29.71;30.12
89779.856;32.73;30.83;39.88;43.57;29.71;30.09
89780.115;32.73;30.82;39.87;43.50;29.70;30.06
89780.352;32.74;30.82;39.85;43.37;29.70;30.07
89780.617;32.74;30.82;39.81;43.27;29.70;30.06
89780.848;32.73;30.83;39.79;43.23;29.70;30.05
89781.104;32.73;30.83;39.78;43.26;29.70;30.06
89781.358;32.73;30.83;39.78;43.34;29.70;30.06
89781.600;32.73;30.83;39.77;43.38;29.70;30.06
89781.855;32.73;30.83;39.77;43.37;29.70;30.07
89782.110;32.74;30.83;39.73;43.22;29.69;30.08
89782.351;32.74;30.83;39.68;43.06;29.69;30.06
89782.606;32.74;30.82;39.63;43.09;29.69;30.07
89782.860;32.73;30.82;39.59;43.27;29.69;30.09
89783.103;32.73;30.83;39.58;43.49;29.69;30.09
89783.357;32.72;30.82;39.57;43.57;29.69;30.06
89783.599;32.72;30.82;39.57;43.40;29.69;30.04
89783.855;32.73;30.82;39.55;43.12;29.69;30.07
89784.109;32.73;30.81;39.51;42.89;29.69;30.10
89784.349;32.73;30.81;39.46;42.78;29.68;30.11
89784.605;32.73;30.82;39.42;42.84;29.69;30.09
89784.860;32.73;30.82;39.39;42.95;29.69;30.08
89785.113;32.73;30.81;39.38;43.02;29.69;30.09
89785.356;32.74;30.80;39.36;42.99;29.69;30.11
89785.596;32.73;30.80;39.35;43.00;29.70;30.12
89785.852;32.73;30.81;39.35;43.19;29.70;30.13
89786.108;32.74;30.82;39.36;43.46;29.70;30.13
89786.348;32.74;30.81;39.39;43.69;29.71;30.12
89786.603;32.73;30.80;39.43;43.86;29.71;30.10
89786.859;32.73;30.80;39.47;43.87;29.71;30.10
89787.100;32.73;30.80;39.51;43.72;29.71;30.11
89787.355;32.73;30.81;39.52;43.49;29.71;30.09
89787.610;32.73;30.80;39.50;43.16;29.71;30.09
89787.859;32.73;30.80;39.46;42.96;29.72;30.10
89788.107;32.74;30.79;39.43;43.01;29.72;30.11
89788.347;32.73;30.80;39.43;43.18;29.72;30.11
89788.603;32.73;30.80;39.47;43.49;29.73;30.11
89788.863;32.73;30.79;39.53;43.67;29.73;30.10
89789.099;32.73;30.79;39.58;43.64;29.72;30.09
89789.354;32.73;30.80;39.62;43.58;29.72;30.07
89789.616;32.73;30.81;39.66;43.54;29.73;30.10
89789.849;32.73;30.81;39.67;43.41;29.73;30.13
89790.104;32.74;30.81;39.68;43.17;29.73;30.11
89790.360;32.74;30.80;39.67;42.97;29.73;30.10
89790.600;32.73;30.79;39.64;42.86;29.72;30.10
89790.856;32.73;30.79;39.62;43.04;29.72;30.07
89791.096;32.73;30.79;39.60;43.37;29.72;30.08
89791.352;32.74;30.79;39.58;43.57;29.72;30.11
89791.629;32.74;30.80;39.57;43.62;29.72;30.12
89791.854;32.73;30.80;39.56;43.57;29.72;30.12
89792.175;32.73;30.79;39.57;43.48;29.72;30.10
89792.358;32.73;30.79;39.60;43.43;29.72;30.08
89792.599;32.73;30.79;39.63;43.47;29.72;30.08
89792.855;32.73;30.79;39.66;43.48;29.72;30.09
89793.112;32.72;30.78;39.66;43.42;29.71;30.07
89793.351;32.73;30.78;39.64;43.32;29.71;30.07
89793.606;32.73;30.79;39.61;43.29;29.71;30.08
89793.848;32.73;30.79;39.59;43.30;29.71;30.08
89794.133;32.73;30.79;39.58;43.35;29.71;30.10
89794.357;32.73;30.79;39.58;43.42;29.71;30.13
89794.601;32.73;30.79;39.59;43.48;29.71;30.12
89794.853;32.73;30.79;39.63;43.54;29.71;30.10
89795.109;32.72;30.78;39.67;43.60;29.71;30.09
89795.349;32.72;30.78;39.72;43.62;29.71;30.09
89795.605;32.72;30.78;39.74;43.60;29.71;30.09
89795.860;32.72;30.78;39.75;43.57;29.71;30.08
89796.100;32.74;30.78;39.74;43.55;29.71;30.09
89796.356;32.74;30.79;39.74;43.56;29.71;30.08
89796.596;32.74;30.79;39.74;43.54;29.71;30.07
89796.856;32.73;30.78;39.73;43.40;29.70;30.07
89797.108;32.73;30.77;39.71;43.23;29.70;30.06
89797.353;32.74;30.77;39.68;43.07;29.70;30.04
89797.603;32.74;30.77;39.65;43.01;29.70;30.04
89797.859;32.73;30.76;39.64;43.13;29.70;30.05
89798.099;32.73;30.76;39.65;43.31;29.70;30.06
89798.354;32.73;30.77;39.67;43.47;29.70;30.06
89798.610;32.73;30.76;39.68;43.49;29.69;30.06
89798.857;32.73;30.76;39.67;43.39;29.69;30.07
89799.135;32.73;30.76;39.65;43.25;29.69;30.06
89799.346;32.73;30.75;39.62;43.10;29.68;30.03
89799.602;32.74;30.75;39.59;43.04;29.68;30.03
89799.858;32.74;30.76;39.56;43.10;29.68;30.05
89800.113;32.73;30.77;39.54;43.22;29.68;30.08
89800.355;32.73;30.77;39.53;43.33;29.68;30.09
89800.609;32.73;30.76;39.52;43.44;29.68;30.09
89800.850;32.73;30.76;39.54;43.60;29.68;30.08
89801.111;32.73;30.76;39.55;43.73;29.68;30.08
89801.349;32.73;30.76;39.56;43.69;29.68;30.09
89801.610;32.73;30.76;39.57;43.56;29.68;30.11
89801.857;32.73;30.76;39.57;43.30;29.69;30.10
89802.117;32.73;30.76;39.57;43.06;29.69;30.07
89802.354;32.74;30.75;39.56;42.98;29.69;30.05
89802.608;32.73;30.75;39.55;42.97;29.69;30.05
89802.848;32.73;30.75;39.53;43.04;29.69;30.05
89803.104;32.73;30.74;39.52;43.25;29.68;30.05
89803.359;32.73;30.74;39.53;43.49;29.68;30.05
89803.604;32.74;30.75;39.55;43.64;29.68;30.04
89803.856;32.73;30.76;39.59;43.74;29.68;30.04
89804.096;32.73;30.75;39.64;43.79;29.69;30.06
89804.411;32.73;30.75;39.69;43.80;29.69;30.08
89804.615;32.73;30.75;39.72;43.74;29.69;30.07
89804.855;32.72;30.75;39.74;43.59;29.68;30.05
89805.103;32.72;30.76;39.72;43.28;29.68;30.06
89805.359;32.73;30.77;39.68;42.96;29.68;30.07
89805.600;32.73;30.76;39.62;42.82;29.68;30.08
89805.854;32.74;30.75;39.56;42.84;29.68;30.07
89806.110;32.73;30.75;39.54;43.04;29.68;30.04
89806.351;32.72;30.75;39.55;43.46;29.67;30.03
89806.611;32.72;30.74;39.59;43.73;29.67;30.05
89806.847;32.73;30.74;39.63;43.65;29.67;30.06
89807.101;32.73;30.75;39.65;43.44;29.67;30.05
89807.357;32.73;30.74;39.65;43.18;29.67;30.04
89807.597;32.73;30.73;39.65;43.05;29.67;30.04
89807.853;32.73;30.73;39.63;43.07;29.67;30.03
89808.109;32.74;30.74;39.60;43.09;29.67;30.04
89808.351;32.73;30.75;39.56;43.11;29.67;30.06
89808.607;32.73;30.74;39.51;43.06;29.67;30.06
89808.847;32.73;30.73;39.46;42.97;29.67;30.03
89809.104;32.73;30.73;39.40;42.94;29.66;30.04
89809.359;32.73;30.73;39.36;43.00;29.67;30.06
89809.599;32.73;30.73;39.36;43.23;29.67;30.08
89809.859;32.73;30.73;39.39;43.46;29.67;30.09
89810.095;32.73;30.73;39.43;43.51;29.67;30.08
89810.356;32.73;30.73;39.47;43.47;29.67;30.08
89810.607;32.72;30.74;39.50;43.41;29.67;30.09
89810.848;32.72;30.73;39.52;43.43;29.67;30.08
89811.103;32.73;30.73;39.50;43.48;29.67;30.06
89811.358;32.73;30.74;39.49;43.48;29.67;30.06
89811.598;32.73;30.73;39.47;43.40;29.67;30.04
89811.858;32.73;30.73;39.46;43.19;29.67;30.02
89812.109;32.73;30.73;39.45;43.02;29.67;30.01
89812.352;32.73;30.73;39.45;42.98;29.67;30.02
89812.605;32.73;30.73;39.44;42.99;29.67;30.04
89812.844;32.74;30.73;39.44;43.01;29.67;30.05
89813.101;32.74;30.73;39.43;43.04;29.67;30.03
89813.365;32.73;30.72;39.44;43.06;29.66;30.01
89813.598;32.74;30.72;39.45;43.06;29.66;30.01
89813.864;32.74;30.73;39.45;43.06;29.66;30.02
89814.108;32.74;30.72;39.46;43.08;29.66;30.04
89814.349;32.73;30.72;39.44;43.10;29.66;30.05
89814.607;32.72;30.72;39.41;43.09;29.66;30.05
89814.862;32.73;30.72;39.38;43.04;29.65;30.04
89815.100;32.74;30.71;39.33;42.83;29.65;30.06
89815.355;32.73;30.72;39.27;42.59;29.65;30.06
89815.616;32.73;30.73;39.21;42.45;29.65;30.02
89815.851;32.73;30.73;39.13;42.36;29.65;30.02
89816.107;32.73;30.72;39.07;42.39;29.65;30.03
89816.347;32.73;30.71;39.02;42.49;29.65;30.04
89816.602;32.73;30.71;38.99;42.59;29.65;30.03
89816.858;32.74;30.71;38.98;42.73;29.65;30.04
89817.099;32.73;30.72;38.98;42.90;29.65;30.05
89817.356;32.72;30.71;38.99;43.06;29.65;30.05
89817.594;32.72;30.71;39.00;43.12;29.65;30.05
89817.850;32.73;30.72;39.00;43.09;29.65;30.05
89818.108;32.72;30.72;38.99;43.04;29.65;30.04
89818.346;32.72;30.71;38.99;42.98;29.66;30.03
89818.602;32.73;30.71;38.98;42.94;29.65;30.03
89818.857;32.73;30.71;38.97;42.97;29.65;30.04
89819.098;32.73;30.70;38.97;43.04;29.65;30.03
89819.353;32.73;30.69;38.99;43.19;29.65;30.01
89819.609;32.72;30.69;39.01;43.34;29.65;30.01
89819.849;32.72;30.70;39.06;43.40;29.65;30.02
89820.104;32.72;30.70;39.12;43.44;29.64;30.02
89820.344;32.73;30.70;39.19;43.47;29.65;30.02
89820.601;32.73;30.70;39.27;43.55;29.64;30.00
89820.856;32.73;30.70;39.34;43.60;29.64;29.99
89821.097;32.73;30.70;39.40;43.51;29.64;29.98
89821.352;32.73;30.70;39.43;43.30;29.64;29.99
89821.602;32.73;30.70;39.45;43.10;29.63;30.02
89821.857;32.73;30.70;39.45;43.04;29.64;30.04
89822.098;32.73;30.69;39.45;43.10;29.63;30.05
89822.357;32.73;30.69;39.46;43.16;29.63;30.04
89822.608;32.73;30.68;39.47;43.20;29.63;30.04
89822.849;32.73;30.69;39.47;43.14;29.63;30.01
89823.104;32.73;30.69;39.47;43.02;29.63;29.96
89823.344;32.73;30.69;39.47;42.97;29.62;29.94
89823.600;32.72;30.69;39.47;42.93;29.61;29.95
89823.856;32.72;30.70;39.45;42.83;29.61;29.98
89824.097;32.72;30.68;39.41;42.73;29.61;29.99
89824.351;32.72;30.67;39.37;42.71;29.61;29.99
89824.602;32.72;30.65;39.33;42.76;29.61;30.00
89824.857;32.73;30.66;39.28;42.76;29.61;29.99
89825.098;32.73;30.68;39.24;42.75;29.61;29.99
89825.353;32.73;30.69;39.20;42.87;29.61;30.00
89825.616;32.73;30.68;39.18;43.10;29.61;30.01
89825.876;32.73;30.68;39.18;43.38;29.61;30.01
89826.105;32.72;30.68;39.21;43.56;29.61;30.03
89826.358;32.72;30.67;39.24;43.52;29.61;30.02
89826.649;32.72;30.67;39.26;43.43;29.61;30.00
89826.856;32.72;30.67;39.28;43.46;29.61;30.01
89827.097;32.72;30.68;39.31;43.59;29.61;30.03
89827.352;32.72;30.69;39.34;43.63;29.61;30.02
89827.608;32.73;30.68;39.36;43.54;29.61;30.00
89827.849;32.73;30.68;39.39;43.46;29.61;30.01
89828.102;32.73;30.68;39.42;43.41;29.62;30.03
89828.344;32.73;30.68;39.45;43.37;29.62;30.04
89828.600;32.73;30.68;39.49;43.36;29.62;30.03
89828.864;32.73;30.67;39.53;43.38;29.62;30.00
89829.095;32.72;30.67;39.57;43.37;29.62;29.98
89829.352;32.72;30.67;39.59;43.24;29.62;29.98
89829.606;32.72;30.66;39.62;43.14;29.62;29.97
89829.847;32.72;30.67;39.64;43.13;29.62;29.97
89830.103;32.73;30.67;39.65;43.15;29.62;30.00
89830.357;32.72;30.67;39.65;43.20;29.62;30.00
89830.599;32.72;30.67;39.63;43.22;29.61;29.97
89830.842;32.73;30.66;39.60;43.13;29.61;29.97
89831.100;32.73;30.66;39.56;42.97;29.61;29.98
89831.358;32.73;30.66;39.52;42.77;29.61;29.98
89831.595;32.74;30.66;39.47;42.69;29.61;29.98
89831.851;32.73;30.65;39.42;42.82;29.60;29.96
89832.105;32.72;30.65;39.40;43.13;29.60;29.96
89832.346;32.72;30.66;39.41;43.46;29.60;29.99
89832.615;32.72;30.66;39.43;43.65;29.60;30.00
89832.857;32.72;30.65;39.43;43.58;29.59;29.99
89833.097;32.72;30.65;39.42;43.34;29.59;30.00
89833.353;32.72;30.64;39.40;43.10;29.59;30.01
89833.595;32.72;30.64;39.38;43.00;29.59;30.02
89833.849;32.72;30.65;39.39;43.24;29.59;29.99
89834.105;32.72;30.66;39.41;43.54;29.59;29.96
89834.344;32.72;30.66;39.44;43.57;29.59;29.96
89834.601;32.73;30.65;39.45;43.44;29.59;29.96
89834.856;32.73;30.65;39.46;43.27;29.59;29.96
89835.096;32.72;30.65;39.46;43.21;29.59;29.96
89835.359;32.72;30.64;39.46;43.22;29.59;29.98
89835.608;32.72;30.64;39.46;43.18;29.59;29.98
89835.848;32.72;30.65;39.48;43.18;29.59;29.96
89836.111;32.73;30.65;39.52;43.27;29.59;29.97
89836.344;32.73;30.64;39.58;43.42;29.59;29.96
89836.604;32.73;30.63;39.62;43.56;29.58;29.94
89836.862;32.72;30.65;39.64;43.64;29.59;29.96
89837.096;32.72;30.66;39.63;43.55;29.58;29.98
89837.351;32.72;30.66;39.62;43.46;29.58;29.98
89837.608;32.72;30.65;39.62;43.49;29.58;29.98
89837.868;32.72;30.65;39.64;43.53;29.58;29.98
89838.102;32.72;30.64;39.68;43.61;29.58;29.97
89838.358;32.72;30.65;39.73;43.70;29.57;29.97
89838.599;32.72;30.64;39.75;43.74;29.57;29.95
89838.854;32.72;30.64;39.76;43.78;29.57;29.94
89839.093;32.72;30.65;39.78;43.84;29.57;29.96
89839.353;32.72;30.65;39.81;43.81;29.57;29.97
89839.609;32.72;30.65;39.83;43.65;29.57;29.96
89839.846;32.73;30.64;39.84;43.45;29.57;29.97
89840.101;32.72;30.64;39.84;43.26;29.57;29.98
89840.363;32.72;30.64;39.83;43.14;29.58;29.99
89840.597;32.73;30.65;39.83;43.16;29.58;29.97
89840.854;32.73;30.65;39.83;43.24;29.57;29.96
89841.096;32.72;30.64;39.81;43.25;29.58;29.98
89841.349;32.72;30.63;39.78;43.15;29.58;29.99
89841.604;32.73;30.63;39.74;43.05;29.58;29.97
89841.844;32.73;30.64;39.71;43.04;29.58;29.94
89842.100;32.72;30.64;39.69;43.07;29.57;29.92
89842.354;32.72;30.64;39.67;43.17;29.57;29.94
89842.604;32.72;30.64;39.66;43.33;29.57;29.97
89842.849;32.72;30.64;39.65;43.43;29.57;29.97
89843.106;32.72;30.64;39.63;43.42;29.57;29.97
89843.347;32.72;30.63;39.61;43.39;29.57;29.99
89843.602;32.71;30.64;39.58;43.38;29.58;29.98
89843.868;32.72;30.64;39.55;43.39;29.58;29.97
89844.098;32.72;30.64;39.52;43.39;29.58;29.98
89844.353;32.72;30.64;39.51;43.38;29.58;29.96
89844.594;32.72;30.64;39.52;43.40;29.58;29.95
89844.849;32.72;30.63;39.53;43.42;29.57;29.94
89845.105;32.72;30.63;39.55;43.39;29.57;29.94
89845.346;32.72;30.62;39.55;43.32;29.57;29.94
89845.608;32.73;30.63;39.55;43.20;29.57;29.95
89845.861;32.73;30.64;39.51;42.89;29.56;29.95
89846.099;32.73;30.63;39.48;42.61;29.56;29.94
89846.352;32.72;30.63;39.45;42.58;29.56;29.94
89846.592;32.72;30.62;39.43;42.66;29.56;29.95
89846.848;32.72;30.61;39.43;42.89;29.57;29.97
89847.104;32.71;30.62;39.43;43.14;29.57;29.97
89847.351;32.71;30.63;39.43;43.31;29.57;29.96
89847.599;32.71;30.62;39.43;43.43;29.57;29.96
89847.859;32.72;30.61;39.43;43.44;29.56;29.94
89848.115;32.72;30.60;39.41;43.26;29.56;29.93
89848.380;32.72;30.60;39.38;43.03;29.56;29.93
89848.606;32.71;30.61;39.36;42.96;29.56;29.94
89848.846;32.71;30.62;39.33;42.98;29.55;29.94
89849.135;32.72;30.62;39.33;43.20;29.55;29.95
89849.357;32.72;30.62;39.35;43.49;29.55;29.96
89849.598;32.71;30.61;39.37;43.66;29.56;29.96
89849.853;32.72;30.60;39.39;43.71;29.56;29.95
89850.093;32.72;30.61;39.38;43.40;29.56;29.98
89850.350;32.71;30.61;39.36;43.02;29.56;29.99
89850.605;32.72;30.61;39.38;42.93;29.56;29.97
89850.855;32.72;30.60;39.42;43.05;29.56;29.95
89851.097;32.72;30.61;39.47;43.29;29.56;29.94
89851.352;32.71;30.61;39.54;43.57;29.56;29.93
89851.607;32.72;30.61;39.57;43.65;29.56;29.97
89851.848;32.72;30.61;39.58;43.52;29.57;30.02
89852.103;32.72;30.60;39.58;43.42;29.57;30.02
89852.344;32.72;30.59;39.59;43.46;29.57;30.00
89852.599;32.72;30.58;39.60;43.55;29.57;29.97
89852.854;32.71;30.58;39.63;43.56;29.57;29.94
89853.098;32.71;30.59;39.66;43.49;29.57;29.95
89853.349;32.71;30.60;39.68;43.40;29.58;29.97
89853.611;32.72;30.60;39.70;43.28;29.58;29.97
89853.854;32.71;30.60;39.68;43.18;29.58;29.96
89854.096;32.72;30.60;39.64;43.08;29.58;29.93
89854.355;32.72;30.59;39.60;43.01;29.57;29.93
89854.596;32.72;30.59;39.56;43.02;29.57;29.95
89854.851;32.72;30.59;39.56;43.07;29.57;29.96
89855.114;32.72;30.59;39.57;43.08;29.57;29.96
89855.347;32.71;30.58;39.58;43.09;29.57;29.94
89855.607;32.71;30.59;39.56;43.03;29.57;29.92
89855.845;32.71;30.59;39.53;42.94;29.57;29.91
89856.099;32.72;30.58;39.48;42.88;29.57;29.92
89856.437;32.71;30.58;39.43;42.86;29.56;29.93
89856.621;32.71;30.59;39.40;42.91;29.56;29.93
89856.850;32.71;30.58;39.39;43.06;29.55;29.92
89857.113;32.71;30.58;39.37;43.22;29.55;29.91
89857.349;32.71;30.58;39.35;43.29;29.54;29.92
89857.601;32.71;30.58;39.33;43.27;29.54;29.93
89857.857;32.72;30.58;39.31;43.15;29.54;29.92
89858.097;32.72;30.58;39.29;43.06;29.54;29.94
89858.352;32.72;30.58;39.29;43.15;29.54;29.95
89858.636;32.71;30.57;39.31;43.32;29.54;29.93
89858.854;32.71;30.58;39.34;43.49;29.54;29.93
89859.095;32.72;30.58;39.39;43.64;29.54;29.93
89859.369;32.72;30.58;39.44;43.76;29.54;29.94
89859.608;32.71;30.57;39.49;43.87;29.53;29.94
89859.846;32.70;30.56;39.55;43.99;29.53;29.93
89860.111;32.70;30.57;39.61;43.97;29.53;29.93
89860.342;32.71;30.57;39.66;43.85;29.53;29.93
89860.598;32.71;30.57;39.71;43.76;29.54;29.93
89860.853;32.71;30.57;39.76;43.73;29.54;29.93
89861.104;32.72;30.57;39.82;43.72;29.54;29.93
89861.346;32.71;30.57;39.87;43.72;29.54;29.94
89861.601;32.72;30.58;39.90;43.67;29.54;29.95
89861.865;32.72;30.58;39.91;43.55;29.54;29.96
89862.097;32.71;30.57;39.91;43.36;29.54;29.96
89862.353;32.71;30.57;39.89;43.10;29.55;29.96
89862.597;32.72;30.58;39.87;42.89;29.55;29.95
89862.848;32.72;30.57;39.85;42.80;29.54;29.93
89863.103;32.71;30.57;39.83;42.84;29.54;29.92
89863.354;32.71;30.58;39.83;43.10;29.54;29.92
89863.607;32.71;30.57;39.82;43.38;29.54;29.91
89863.855;32.71;30.57;39.81;43.49;29.54;29.92
89864.096;32.71;30.58;39.79;43.52;29.54;29.96
89864.351;32.71;30.58;39.76;43.47;29.55;29.97
89864.607;32.71;30.58;39.71;43.34;29.55;29.94
89864.846;32.70;30.57;39.66;43.21;29.55;29.94
89865.103;32.71;30.57;39.62;43.19;29.55;29.92
89865.343;32.72;30.57;39.60;43.30;29.54;29.90
89865.599;32.71;30.57;39.60;43.55;29.54;29.91
89865.854;32.71;30.57;39.60;43.73;29.54;29.92
89866.095;32.71;30.57;39.61;43.76;29.54;29.91
89866.351;32.71;30.57;39.61;43.74;29.54;29.93
89866.605;32.71;30.56;39.62;43.65;29.54;29.96
89866.849;32.71;30.55;39.63;43.50;29.54;29.97
89867.102;32.71;30.55;39.65;43.35;29.54;29.95
89867.342;32.71;30.56;39.67;43.23;29.54;29.93
89867.597;32.71;30.56;39.69;43.15;29.54;29.92
89867.852;32.72;30.56;39.70;43.03;29.54;29.92
89868.094;32.72;30.55;39.67;42.90;29.54;29.94
89868.348;32.71;30.55;39.63;42.85;29.55;29.97
89868.604;32.71;30.55;39.59;42.83;29.55;29.97
89868.845;32.71;30.56;39.54;42.81;29.55;29.96
89869.101;32.71;30.56;39.51;42.84;29.54;29.94
89869.356;32.71;30.56;39.49;42.95;29.55;29.94
89869.621;32.71;30.55;39.49;43.09;29.55;29.94
89869.863;32.71;30.55;39.50;43.23;29.55;29.94
89870.099;32.70;30.55;39.50;43.33;29.55;29.95
89870.355;32.70;30.54;39.48;43.37;29.55;29.96
89870.597;32.71;30.54;39.46;43.40;29.55;29.94
89870.860;32.71;30.55;39.44;43.44;29.55;29.93
89871.101;32.71;30.55;39.41;43.42;29.55;29.93
89871.348;32.71;30.55;39.39;43.31;29.55;29.90
89871.606;32.71;30.55;39.38;43.24;29.55;29.91
89871.843;32.70;30.54;39.39;43.29;29.55;29.93
89872.098;32.70;30.54;39.41;43.47;29.55;29.94
89872.353;32.71;30.55;39.44;43.59;29.55;29.92
89872.596;32.70;30.55;39.47;43.50;29.55;29.91
89872.862;32.70;30.56;39.50;43.33;29.54;29.90
89873.106;32.70;30.55;39.51;43.16;29.54;29.91
89873.352;32.70;30.55;39.52;43.01;29.53;29.90
89873.601;32.70;30.55;39.53;42.91;29.53;29.89
89873.842;32.70;30.56;39.53;42.93;29.53;29.90
89874.100;32.71;30.55;39.53;43.01;29.53;29.91
89874.374;32.71;30.54;39.53;43.07;29.53;29.92
89874.605;32.70;30.53;39.52;43.09;29.52;29.91
89874.848;32.70;30.53;39.50;43.10;29.52;29.89
89875.104;32.70;30.54;39.48;43.11;29.52;29.89
89875.345;32.70;30.55;39.47;43.16;29.51;29.89
89875.611;32.70;30.55;39.47;43.36;29.51;29.89
89875.855;32.70;30.54;39.49;43.55;29.51;29.90
89876.097;32.70;30.54;39.50;43.55;29.51;29.90
89876.351;32.70;30.53;39.52;43.51;29.51;29.90
89876.592;32.70;30.53;39.52;43.45;29.51;29.92
89876.848;32.70;30.53;39.52;43.43;29.51;29.94
89877.102;32.70;30.53;39.51;43.47;29.51;29.95
89877.343;32.70;30.52;39.51;43.48;29.51;29.95
89877.598;32.71;30.53;39.52;43.37;29.52;29.94
89877.854;32.71;30.53;39.53;43.26;29.52;29.93
89878.104;32.70;30.52;39.55;43.26;29.52;29.94
89878.343;32.69;30.52;39.58;43.30;29.52;29.95
89878.599;32.69;30.52;39.61;43.40;29.53;29.96
89878.854;32.70;30.53;39.64;43.49;29.53;29.95
89879.094;32.70;30.53;39.66;43.48;29.53;29.93
89879.352;32.71;30.53;39.67;43.35;29.53;29.92
89879.591;32.70;30.53;39.68;43.23;29.53;29.94
89879.846;32.70;30.54;39.69;43.29;29.54;29.97
89880.102;32.70;30.54;39.72;43.51;29.55;29.98
89880.343;32.70;30.54;39.74;43.71;29.55;29.97
89880.598;32.70;30.53;39.76;43.84;29.55;29.96
89880.853;32.70;30.53;39.77;43.82;29.55;29.93
89881.104;32.70;30.54;39.78;43.72;29.56;29.94
89881.349;32.70;30.54;39.79;43.59;29.56;29.96
89881.609;32.70;30.54;39.78;43.43;29.56;29.96
89881.887;32.70;30.52;39.77;43.28;29.56;29.93
89882.099;32.70;30.52;39.74;43.17;29.56;29.92
89882.414;32.71;30.53;39.74;43.19;29.56;29.93
89882.596;32.71;30.54;39.75;43.32;29.55;29.92
89882.852;32.70;30.53;39.77;43.47;29.55;29.91
89883.092;32.70;30.52;39.78;43.55;29.55;29.90
89883.349;32.71;30.51;39.78;43.47;29.55;29.91
89883.603;32.70;30.51;39.77;43.35;29.55;29.93
89883.844;32.69;30.51;39.76;43.28;29.55;29.94
89884.100;32.70;30.51;39.75;43.26;29.55;29.92
89884.361;32.70;30.51;39.76;43.25;29.54;29.90
89884.596;32.70;30.51;39.75;43.24;29.54;29.90
89884.851;32.70;30.50;39.73;43.26;29.53;29.90
89885.098;32.70;30.49;39.70;43.31;29.53;29.89
89885.346;32.70;30.50;39.67;43.35;29.52;29.87
89885.602;32.70;30.50;39.64;43.36;29.52;29.88
89885.842;32.70;30.51;39.62;43.30;29.52;29.91
89886.099;32.70;30.50;39.59;43.21;29.52;29.92
89886.354;32.70;30.50;39.59;43.21;29.51;29.89
89886.594;32.70;30.49;39.61;43.37;29.51;29.89
89886.849;32.70;30.49;39.65;43.63;29.51;29.91
89887.105;32.70;30.49;39.70;43.91;29.51;29.93
89887.346;32.70;30.49;39.75;44.10;29.51;29.94
89887.608;32.69;30.50;39.77;44.07;29.52;29.95
89887.841;32.69;30.52;39.78;43.81;29.52;29.95
89888.098;32.69;30.52;39.77;43.47;29.52;29.94
89888.358;32.70;30.52;39.76;43.16;29.52;29.94
89888.604;32.70;30.51;39.74;42.99;29.52;29.94
89888.849;32.70;30.51;39.73;43.03;29.52;29.91
89889.104;32.70;30.51;39.73;43.20;29.52;29.89
89889.356;32.70;30.51;39.74;43.38;29.52;29.92
89889.599;32.69;30.50;39.76;43.50;29.53;29.98
89889.842;32.69;30.50;39.77;43.51;29.53;29.97
89890.097;32.70;30.49;39.77;43.43;29.53;29.91
89890.355;32.70;30.49;39.77;43.36;29.53;29.88
89890.592;32.69;30.49;39.76;43.24;29.53;29.89
89890.848;32.69;30.48;39.75;43.03;29.53;29.92
89891.095;32.70;30.48;39.72;42.85;29.54;29.94
89891.366;32.70;30.49;39.68;42.84;29.54;29.93
89891.611;32.70;30.50;39.63;42.93;29.54;29.93
89891.852;32.70;30.51;39.58;43.10;29.54;29.94
89892.109;32.69;30.51;39.52;43.24;29.54;29.94
89892.354;32.70;30.50;39.47;43.23;29.54;29.94
89892.594;32.71;30.50;39.43;43.12;29.54;29.95
89892.848;32.70;30.49;39.41;43.00;29.54;29.93
89893.109;32.70;30.48;39.41;42.97;29.53;29.92
89893.359;32.70;30.49;39.42;43.02;29.53;29.92
89893.591;32.70;30.49;39.41;43.05;29.53;29.91
89893.851;32.70;30.48;39.39;42.97;29.54;29.89
89894.102;32.70;30.47;39.33;42.75;29.53;29.90
89894.343;32.70;30.48;39.28;42.63;29.53;29.90
89894.598;32.69;30.48;39.24;42.75;29.52;29.90
89894.854;32.69;30.48;39.21;42.93;29.52;29.89
89895.095;32.70;30.48;39.20;43.09;29.52;29.88
89895.349;32.69;30.49;39.21;43.17;29.52;29.87
89895.591;32.69;30.48;39.22;43.18;29.52;29.86
89895.846;32.69;30.48;39.25;43.19;29.51;29.87
89896.102;32.69;30.47;39.27;43.22;29.51;29.88
89896.366;32.69;30.48;39.29;43.25;29.51;29.90
89896.597;32.69;30.48;39.29;43.23;29.51;29.93
89896.852;32.70;30.48;39.29;43.21;29.51;29.95
89897.092;32.69;30.47;39.29;43.26;29.51;29.94
89897.355;32.68;30.47;39.32;43.42;29.51;29.92
89897.604;32.69;30.47;39.36;43.53;29.51;29.91
89897.844;32.69;30.47;39.39;43.45;29.51;29.90
89898.099;32.69;30.47;39.40;43.29;29.50;29.87
89898.339;32.69;30.47;39.39;43.11;29.50;29.86
89898.598;32.69;30.48;39.40;43.02;29.50;29.87
89898.851;32.69;30.48;39.44;43.11;29.50;29.91
89899.092;32.70;30.48;39.49;43.33;29.51;29.94
89899.346;32.69;30.48;39.54;43.55;29.51;29.96
89899.602;32.69;30.47;39.59;43.72;29.51;29.96
89899.843;32.69;30.47;39.63;43.78;29.52;29.96
89900.098;32.69;30.48;39.66;43.72;29.52;29.95
89900.341;32.69;30.48;39.69;43.64;29.53;29.96
89900.604;32.69;30.48;39.71;43.55;29.53;29.96
89900.852;32.69;30.47;39.72;43.53;29.54;29.94
89901.093;32.68;30.46;39.75;43.62;29.54;29.93
89901.352;32.68;30.46;39.79;43.76;29.54;29.92
89901.623;32.69;30.46;39.83;43.82;29.53;29.91
89901.844;32.69;30.46;39.84;43.65;29.53;29.92
89902.100;32.69;30.46;39.83;43.41;29.53;29.92
89902.385;32.69;30.45;39.81;43.30;29.53;29.90
89902.589;32.69;30.45;39.80;43.26;29.53;29.90
89902.844;32.69;30.46;39.82;43.33;29.54;29.90
89903.100;32.69;30.46;39.85;43.44;29.54;29.90
89903.353;32.68;30.47;39.88;43.49;29.54;29.91
89903.596;32.69;30.47;39.90;43.49;29.54;29.91
89903.851;32.69;30.47;39.89;43.46;29.54;29.92
89904.092;32.68;30.47;39.87;43.32;29.54;29.95
89904.347;32.68;30.47;39.82;43.14;29.54;29.95
89904.613;32.70;30.47;39.77;43.03;29.53;29.93
89904.846;32.70;30.46;39.73;42.95;29.53;29.93
89905.099;32.69;30.46;39.69;42.99;29.53;29.95
89905.376;32.69;30.46;39.66;43.05;29.53;29.93
89905.595;32.69;30.46;39.63;43.02;29.53;29.91
89905.850;32.69;30.46;39.58;42.96;29.53;29.92
89906.090;32.69;30.47;39.53;42.98;29.53;29.93
89906.346;32.69;30.47;39.51;43.26;29.53;29.94
89906.602;32.69;30.47;39.52;43.55;29.53;29.94
89906.849;32.69;30.46;39.53;43.60;29.53;29.92
89907.106;32.68;30.45;39.55;43.54;29.53;29.91
89907.355;32.68;30.46;39.54;43.36;29.53;29.91
89907.598;32.68;30.46;39.53;43.19;29.53;29.88
89907.849;32.69;30.46;39.51;43.16;29.53;29.87
89908.130;32.69;30.46;39.49;43.20;29.53;29.88
89908.344;32.69;30.46;39.48;43.30;29.53;29.88
89908.601;32.69;30.46;39.48;43.36;29.52;29.89
89908.840;32.68;30.45;39.49;43.36;29.52;29.89
89909.097;32.68;30.45;39.51;43.37;29.52;29.89
89909.352;32.69;30.45;39.54;43.39;29.52;29.90
89909.592;32.70;30.45;39.57;43.44;29.51;29.91
89909.848;32.69;30.45;39.59;43.45;29.51;29.89
89910.103;32.69;30.44;39.61;43.37;29.51;29.87
89910.343;32.69;30.43;39.62;43.25;29.51;29.88
89910.598;32.69;30.42;39.63;43.09;29.50;29.88
89910.858;32.69;30.43;39.63;43.00;29.50;29.88
89911.095;32.69;30.42;39.60;43.01;29.50;29.88
89911.351;32.69;30.42;39.56;43.04;29.49;29.88
89911.591;32.69;30.43;39.52;42.98;29.49;29.90
89911.878;32.69;30.44;39.48;42.85;29.49;29.90
89912.101;32.68;30.43;39.45;42.77;29.49;29.87
89912.342;32.69;30.43;39.43;42.80;29.49;29.85
89912.597;32.69;30.44;39.42;42.96;29.49;29.87
89912.853;32.69;30.43;39.42;43.16;29.49;29.89
89913.102;32.68;30.43;39.41;43.25;29.49;29.87
89913.349;32.68;30.43;39.40;43.20;29.49;29.85
89913.594;32.68;30.43;39.39;43.13;29.49;29.87
89913.846;32.68;30.43;39.36;43.05;29.49;29.88
89914.109;32.68;30.43;39.34;43.05;29.48;29.88
89914.342;32.69;30.42;39.32;43.10;29.48;29.84
89914.596;32.69;30.42;39.31;43.15;29.48;29.82
89914.856;32.68;30.42;39.29;43.15;29.47;29.84
89915.092;32.68;30.42;39.28;43.08;29.47;29.85
89915.355;32.68;30.42;39.29;43.03;29.47;29.86
89915.625;32.68;30.43;39.29;43.07;29.47;29.86
89915.856;32.68;30.43;39.31;43.17;29.47;29.85
89916.100;32.68;30.43;39.32;43.27;29.47;29.85
89916.348;32.68;30.42;39.34;43.26;29.46;29.85
89916.603;32.67;30.42;39.37;43.21;29.46;29.88
89916.851;32.67;30.43;39.41;43.27;29.47;29.92
89917.092;32.68;30.42;39.46;43.52;29.47;29.93
89917.346;32.68;30.42;39.51;43.75;29.47;29.91
89917.618;32.68;30.41;39.54;43.76;29.47;29.86
89917.844;32.68;30.41;39.57;43.73;29.47;29.83
89918.099;32.68;30.41;39.60;43.71;29.47;29.84
89918.339;32.68;30.41;39.63;43.62;29.47;29.86
89918.594;32.68;30.41;39.66;43.50;29.47;29.86
89918.849;32.68;30.41;39.68;43.44;29.46;29.85
89919.091;32.68;30.42;39.70;43.47;29.47;29.84
89919.346;32.68;30.42;39.74;43.62;29.47;29.85
89919.601;32.67;30.42;39.78;43.76;29.47;29.86
89919.841;32.67;30.41;39.82;43.72;29.47;29.84
89920.097;32.68;30.39;39.85;43.55;29.47;29.84
89920.353;32.68;30.40;39.85;43.30;29.47;29.87
89920.602;32.68;30.42;39.83;43.02;29.47;29.88
89920.848;32.69;30.41;39.80;42.89;29.47;29.86
89921.092;32.70;30.41;39.79;42.94;29.47;29.84
89921.345;32.69;30.40;39.78;43.02;29.46;29.85
89921.599;32.68;30.40;39.77;43.14;29.46;29.85
89921.841;32.69;30.40;39.75;43.25;29.46;29.85
89922.118;32.68;30.39;39.72;43.34;29.45;29.84
89922.355;32.68;30.40;39.69;43.33;29.45;29.86
89922.599;32.68;30.40;39.64;43.11;29.46;29.87
89922.852;32.69;30.40;39.58;42.82;29.46;29.85
89923.143;32.68;30.41;39.53;42.73;29.45;29.82
89923.343;32.68;30.41;39.49;42.81;29.45;29.80
89923.599;32.67;30.40;39.47;42.98;29.45;29.80
89923.839;32.67;30.40;39.46;43.23;29.45;29.83
89924.094;32.68;30.41;39.45;43.46;29.45;29.87
89924.351;32.68;30.41;39.44;43.57;29.45;29.86
89924.608;32.68;30.41;39.44;43.60;29.45;29.85
89924.843;32.68;30.40;39.44;43.58;29.45;29.86
89925.107;32.68;30.39;39.46;43.51;29.45;29.85
89925.338;32.67;30.40;39.49;43.42;29.45;29.86
89925.594;32.66;30.40;39.52;43.31;29.45;29.85
89925.851;32.66;30.40;39.52;43.17;29.45;29.83
89926.091;32.68;30.39;39.52;43.08;29.44;29.83
89926.346;32.68;30.39;39.52;43.07;29.44;29.84
89926.602;32.68;30.39;39.50;43.09;29.44;29.84
89926.842;32.68;30.38;39.48;43.08;29.44;29.85
89927.098;32.68;30.39;39.46;43.03;29.44;29.86
89927.339;32.68;30.39;39.48;43.04;29.44;29.87
89927.594;32.69;30.38;39.50;43.12;29.44;29.85
89927.856;32.68;30.38;39.54;43.21;29.45;29.83
89928.093;32.67;30.39;39.55;43.17;29.45;29.85
89928.346;32.68;30.39;39.54;43.00;29.45;29.85
89928.599;32.68;30.40;39.50;42.87;29.45;29.83
89928.842;32.68;30.39;39.46;42.84;29.45;29.84
89929.096;32.67;30.39;39.41;42.83;29.45;29.83
89929.418;32.67;30.39;39.36;42.80;29.44;29.82
89929.592;32.68;30.40;39.31;42.79;29.44;29.82
89929.848;32.68;30.38;39.27;42.78;29.44;29.82
89930.089;32.67;30.37;39.23;42.75;29.44;29.83
89930.344;32.68;30.37;39.21;42.87;29.44;29.84
89930.599;32.68;30.38;39.22;43.10;29.44;29.85
89930.840;32.67;30.39;39.23;43.25;29.44;29.86
89931.096;32.68;30.39;39.25;43.31;29.44;29.85
89931.351;32.67;30.37;39.26;43.26;29.44;29.84
89931.592;32.67;30.36;39.25;43.07;29.44;29.83
89931.847;32.67;30.36;39.24;42.92;29.44;29.83
89932.102;32.67;30.37;39.24;42.94;29.44;29.84
89932.349;32.67;30.39;39.23;43.06;29.44;29.86
89932.598;32.67;30.38;39.23;43.19;29.44;29.86
89932.839;32.67;30.38;39.24;43.20;29.44;29.87
89933.094;32.67;30.38;39.25;43.17;29.44;29.87
89933.364;32.67;30.39;39.28;43.17;29.44;29.84
89933.589;32.68;30.39;39.30;43.16;29.44;29.84
89933.850;32.68;30.38;39.32;43.14;29.44;29.84
89934.101;32.67;30.37;39.34;43.13;29.45;29.83
89934.341;32.67;30.37;39.36;43.11;29.45;29.83
89934.599;32.67;30.37;39.38;43.11;29.45;29.84
89934.839;32.67;30.38;39.41;43.18;29.45;29.85
89935.114;32.67;30.37;39.43;43.30;29.45;29.85
89935.349;32.67;30.37;39.45;43.42;29.45;29.85
89935.589;32.67;30.37;39.47;43.53;29.45;29.86
89935.844;32.68;30.36;39.49;43.61;29.45;29.86
89936.108;32.67;30.36;39.52;43.66;29.45;29.86
89936.343;32.66;30.36;39.57;43.70;29.45;29.86
89936.596;32.66;30.36;39.62;43.75;29.46;29.87
89936.851;32.67;30.36;39.68;43.82;29.46;29.89
89937.099;32.67;30.36;39.72;43.80;29.46;29.88
89937.352;32.67;30.37;39.74;43.65;29.46;29.87
89937.587;32.67;30.36;39.75;43.42;29.46;29.86
89937.854;32.68;30.36;39.75;43.23;29.46;29.85
89938.119;32.68;30.36;39.74;43.13;29.46;29.86
89938.340;32.67;30.37;39.75;43.16;29.46;29.87
89938.595;32.66;30.37;39.76;43.23;29.46;29.86
89938.850;32.67;30.37;39.76;43.25;29.46;29.86
89939.090;32.68;30.36;39.77;43.23;29.47;29.86
89939.347;32.67;30.35;39.78;43.24;29.47;29.85
89939.601;32.68;30.35;39.79;43.32;29.47;29.84
89939.842;32.68;30.36;39.80;43.46;29.47;29.86
89940.106;32.66;30.36;39.81;43.61;29.47;29.87
89940.337;32.66;30.36;39.83;43.74;29.47;29.88
89940.593;32.67;30.35;39.83;43.72;29.47;29.88
89940.851;32.67;30.35;39.81;43.54;29.47;29.87
89941.092;32.68;30.36;39.78;43.31;29.47;29.86
89941.348;32.68;30.36;39.73;43.14;29.47;29.85
89941.589;32.67;30.36;39.69;43.15;29.47;29.85
89941.844;32.67;30.35;39.67;43.26;29.46;29.84
89942.099;32.66;30.35;39.65;43.30;29.46;29.84
89942.345;32.66;30.35;39.65;43.29;29.46;29.84
89942.595;32.67;30.36;39.66;43.33;29.46;29.82
89942.851;32.67;30.35;39.69;43.45;29.46;29.81
89943.091;32.67;30.35;39.72;43.60;29.46;29.84
89943.347;32.67;30.35;39.75;43.68;29.46;29.88
89943.603;32.66;30.35;39.76;43.59;29.46;29.86
89943.851;32.67;30.35;39.77;43.40;29.45;29.84
89944.091;32.67;30.35;39.77;43.27;29.45;29.82
89944.347;32.67;30.35;39.75;43.20;29.45;29.81
89944.587;32.67;30.35;39.74;43.22;29.45;29.85
89944.851;32.66;30.34;39.71;43.29;29.45;29.90
89945.104;32.67;30.33;39.69;43.34;29.45;29.90
89945.339;32.67;30.33;39.67;43.35;29.45;29.86
89945.594;32.67;30.34;39.67;43.39;29.45;29.84
89945.849;32.67;30.34;39.69;43.48;29.45;29.85
89946.090;32.67;30.33;39.72;43.53;29.45;29.85
89946.354;32.66;30.33;39.73;43.48;29.45;29.87
89946.601;32.66;30.32;39.73;43.35;29.46;29.87
89946.844;32.66;30.32;39.72;43.26;29.46;29.85
89947.097;32.66;30.33;39.73;43.31;29.46;29.85
89947.344;32.67;30.33;39.74;43.46;29.46;29.86
89947.593;32.67;30.33;39.74;43.55;29.46;29.85
89947.849;32.66;30.33;39.73;43.48;29.46;29.86
89948.091;32.66;30.33;39.71;43.40;29.46;29.87
89948.362;32.67;30.33;39.71;43.45;29.46;29.88
89948.600;32.66;30.33;39.73;43.59;29.47;29.88
89948.839;32.66;30.33;39.77;43.74;29.47;29.86
89949.097;32.66;30.32;39.82;43.85;29.47;29.86
89949.351;32.67;30.33;39.85;43.81;29.47;29.86
89949.592;32.66;30.33;39.87;43.71;29.47;29.84
89949.848;32.66;30.33;39.89;43.66;29.46;29.84
89950.087;32.67;30.34;39.92;43.74;29.47;29.86
89950.344;32.66;30.34;39.94;43.83;29.47;29.88
89950.599;32.66;30.33;39.95;43.70;29.47;29.88
89950.838;32.66;30.33;39.93;43.44;29.47;29.87
89951.095;32.66;30.34;39.91;43.21;29.47;29.87
89951.349;32.67;30.35;39.92;43.29;29.47;29.87
89951.591;32.67;30.34;39.95;43.59;29.47;29.88
89951.850;32.67;30.33;39.98;43.77;29.48;29.89
89952.086;32.67;30.32;40.00;43.81;29.48;29.87
89952.356;32.66;30.32;39.99;43.61;29.48;29.86
89952.598;32.66;30.32;39.98;43.31;29.48;29.87
89952.838;32.66;30.32;39.95;43.06;29.48;29.86
89953.093;32.66;30.32;39.90;42.85;29.47;29.84
89953.349;32.66;30.32;39.85;42.84;29.47;29.84
89953.589;32.67;30.31;39.81;43.02;29.47;29.85
89953.845;32.66;30.32;39.78;43.26;29.47;29.85
89954.100;32.66;30.31;39.77;43.51;29.47;29.83
89954.342;32.67;30.31;39.78;43.76;29.47;29.83
89954.596;32.67;30.32;39.81;43.94;29.47;29.84
89954.842;32.67;30.33;39.80;43.87;29.46;29.83
89955.092;32.66;30.32;39.78;43.64;29.46;29.82
89955.349;32.66;30.31;39.77;43.47;29.46;29.83
89955.588;32.66;30.31;39.79;43.45;29.46;29.86
89955.844;32.66;30.33;39.81;43.51;29.46;29.89
89956.093;32.65;30.32;39.82;43.57;29.46;29.89
89956.349;32.65;30.32;39.81;43.55;29.46;29.87
89956.589;32.65;30.31;39.78;43.45;29.46;29.84
89956.845;32.66;30.32;39.74;43.29;29.46;29.83
89957.105;32.65;30.32;39.73;43.19;29.45;29.82
89957.340;32.66;30.31;39.73;43.20;29.45;29.80
89957.596;32.67;30.31;39.75;43.22;29.45;29.81
89957.839;32.66;30.31;39.76;43.12;29.45;29.84
89958.092;32.65;30.31;39.76;42.95;29.45;29.85
89958.348;32.66;30.31;39.74;42.83;29.45;29.84
89958.619;32.66;30.30;39.69;42.73;29.45;29.83
89958.853;32.67;30.31;39.63;42.67;29.45;29.83
89959.099;32.67;30.31;39.57;42.77;29.45;29.86
89959.350;32.66;30.30;39.52;43.02;29.45;29.87
89959.614;32.65;30.29;39.50;43.28;29.45;29.85
89959.851;32.65;30.29;39.50;43.49;29.45;29.82
89960.091;32.66;30.29;39.50;43.52;29.45;29.81
89960.346;32.66;30.31;39.49;43.41;29.44;29.82
89960.588;32.65;30.31;39.48;43.32;29.44;29.86
89960.842;32.65;30.30;39.46;43.29;29.44;29.88
89961.099;32.66;30.30;39.45;43.29;29.44;29.86
89961.338;32.66;30.31;39.44;43.32;29.45;29.87
89961.594;32.66;30.30;39.45;43.37;29.45;29.88
89961.849;32.66;30.30;39.47;43.41;29.45;29.87
89962.090;32.66;30.31;39.48;43.44;29.46;29.87
89962.346;32.66;30.31;39.50;43.48;29.46;29.87
89962.597;32.66;30.30;39.53;43.49;29.46;29.89
89962.841;32.66;30.30;39.57;43.45;29.46;29.88
89963.097;32.66;30.30;39.60;43.36;29.46;29.87
89963.343;32.66;30.30;39.63;43.21;29.47;29.87
89963.593;32.66;30.30;39.66;43.16;29.47;29.87
89963.848;32.66;30.30;39.69;43.28;29.47;29.88
89964.136;32.66;30.29;39.72;43.48;29.47;29.88
89964.354;32.66;30.30;39.75;43.75;29.47;29.87
89964.599;32.65;30.29;39.78;43.93;29.48;29.86
89964.840;32.65;30.29;39.80;43.93;29.48;29.84
89965.138;32.65;30.28;39.84;43.90;29.48;29.83
89965.336;32.65;30.28;39.87;43.84;29.48;29.85
89965.601;32.66;30.28;39.89;43.71;29.47;29.85
89965.849;32.66;30.28;39.90;43.55;29.47;29.85
89966.096;32.65;30.28;39.90;43.40;29.47;29.86
89966.346;32.65;30.28;39.89;43.25;29.47;29.87
89966.587;32.65;30.27;39.85;43.03;29.47;29.86
89966.841;32.66;30.28;39.82;42.86;29.47;29.84
89967.103;32.66;30.29;39.78;42.87;29.47;29.82
89967.343;32.66;30.29;39.76;43.01;29.46;29.83
89967.597;32.65;30.29;39.75;43.25;29.46;29.83
89967.849;32.65;30.28;39.78;43.52;29.46;29.84
89968.095;32.65;30.28;39.81;43.62;29.46;29.86
89968.346;32.65;30.27;39.83;43.56;29.46;29.85
89968.586;32.65;30.27;39.83;43.48;29.45;29.83
89968.862;32.65;30.28;39.81;43.33;29.45;29.81
89969.100;32.65;30.28;39.76;43.22;29.45;29.83
89969.341;32.66;30.27;39.72;43.23;29.45;29.85
89969.596;32.65;30.27;39.68;43.25;29.45;29.83
89969.836;32.65;30.28;39.64;43.25;29.45;29.81
89970.091;32.66;30.28;39.61;43.28;29.45;29.82
89970.347;32.66;30.28;39.59;43.29;29.45;29.84
89970.589;32.65;30.28;39.57;43.27;29.44;29.83
89970.843;32.66;30.28;39.56;43.19;29.44;29.83
89971.099;32.66;30.28;39.55;43.08;29.44;29.85
89971.338;32.66;30.28;39.56;43.05;29.44;29.85
89971.595;32.65;30.29;39.58;43.11;29.44;29.84
89971.838;32.65;30.28;39.60;43.19;29.44;29.84
89972.090;32.64;30.27;39.62;43.31;29.44;29.83
89972.346;32.64;30.27;39.62;43.35;29.44;29.82
89972.593;32.65;30.28;39.59;43.23;29.44;29.81
89972.849;32.65;30.29;39.55;43.08;29.43;29.79
89973.089;32.65;30.28;39.51;42.95;29.43;29.78
89973.364;32.65;30.27;39.47;42.90;29.43;29.79
89973.585;32.65;30.26;39.45;42.91;29.43;29.79
89973.841;32.66;30.26;39.44;42.91;29.42;29.79
89974.096;32.66;30.26;39.41;42.90;29.42;29.80
89974.339;32.66;30.27;39.41;43.07;29.42;29.82
89974.594;32.66;30.27;39.43;43.35;29.42;29.84
89974.847;32.65;30.27;39.45;43.55;29.42;29.85
89975.088;32.65;30.28;39.47;43.62;29.42;29.85
89975.343;32.64;30.28;39.47;43.45;29.42;29.84
89975.599;32.65;30.27;39.47;43.24;29.42;29.82
89975.839;32.65;30.27;39.48;43.16;29.42;29.82
89976.095;32.65;30.27;39.48;43.14;29.42;29.82
89976.335;32.65;30.27;39.49;43.14;29.42;29.81
89976.591;32.65;30.25;39.48;43.16;29.41;29.79
89976.846;32.65;30.26;39.46;43.13;29.41;29.80
89977.086;32.65;30.25;39.44;43.06;29.41;29.82
89977.342;32.65;30.24;39.43;43.00;29.42;29.82
89977.598;32.65;30.24;39.43;42.96;29.42;29.81
89977.838;32.65;30.25;39.44;42.98;29.42;29.81
89978.093;32.65;30.26;39.45;43.08;29.42;29.83
89978.350;32.65;30.25;39.49;43.30;29.43;29.83
89978.589;32.64;30.25;39.54;43.62;29.43;29.82
89978.844;32.64;30.25;39.60;43.76;29.43;29.80
89979.121;32.64;30.25;39.62;43.70;29.42;29.79
89979.341;32.64;30.25;39.63;43.64;29.42;29.79
89979.596;32.64;30.24;39.63;43.59;29.41;29.78
89979.837;32.65;30.24;39.62;43.54;29.41;29.77
89980.103;32.65;30.24;39.64;43.51;29.41;29.79
89980.348;32.64;30.25;39.66;43.54;29.41;29.80
89980.594;32.64;30.25;39.69;43.60;29.41;29.79
89980.844;32.64;30.24;39.73;43.68;29.40;29.78
89981.133;32.64;30.24;39.75;43.60;29.40;29.78
89981.340;32.65;30.24;39.75;43.34;29.40;29.78
89981.596;32.65;30.24;39.74;43.04;29.40;29.78
89981.836;32.65;30.24;39.73;42.84;29.40;29.78
89982.091;32.65;30.24;39.74;43.01;29.39;29.77
89982.347;32.65;30.24;39.78;43.38;29.39;29.76
89982.587;32.64;30.24;39.82;43.61;29.39;29.78
89982.842;32.64;30.25;39.86;43.68;29.39;29.80
89983.098;32.64;30.25;39.84;43.43;29.38;29.79
89983.351;32.65;30.23;39.79;43.09;29.38;29.77
89983.594;32.65;30.23;39.74;43.00;29.38;29.75
89983.837;32.65;30.23;39.71;43.09;29.38;29.75
89984.090;32.64;30.23;39.71;43.35;29.38;29.77
89984.353;32.64;30.24;39.71;43.58;29.38;29.78
89984.585;32.64;30.24;39.73;43.68;29.38;29.78
89984.841;32.64;30.23;39.74;43.72;29.38;29.78
89985.096;32.64;30.22;39.75;43.70;29.37;29.78
89985.338;32.65;30.23;39.73;43.55;29.37;29.77
89985.592;32.64;30.24;39.71;43.37;29.37;29.77
89985.848;32.64;30.25;39.70;43.33;29.37;29.79
89986.090;32.65;30.25;39.71;43.38;29.38;29.80
89986.344;32.64;30.24;39.76;43.51;29.38;29.83
89986.592;32.64;30.24;39.81;43.63;29.38;29.83
89986.839;32.64;30.24;39.85;43.72;29.38;29.80
89987.092;32.63;30.23;39.86;43.77;29.39;29.78
89987.347;32.64;30.23;39.86;43.71;29.38;29.78
89987.588;32.64;30.22;39.82;43.35;29.38;29.77
89987.843;32.64;30.23;39.80;42.98;29.38;29.77
89988.099;32.65;30.23;39.79;42.84;29.39;29.80
89988.340;32.64;30.23;39.77;42.75;29.39;29.80
89988.595;32.65;30.23;39.74;42.72;29.39;29.78
89988.835;32.65;30.24;39.70;42.81;29.39;29.79
89989.092;32.64;30.24;39.68;43.06;29.39;29.81
89989.346;32.64;30.23;39.67;43.38;29.39;29.80
89989.589;32.64;30.23;39.67;43.65;29.39;29.79
89989.857;32.64;30.23;39.67;43.77;29.39;29.78
89990.099;32.64;30.24;39.70;43.77;29.40;29.78
89990.367;32.65;30.24;39.72;43.75;29.40;29.79
89990.594;32.64;30.24;39.74;43.71;29.40;29.80
89990.868;32.64;30.25;39.75;43.57;29.40;29.82
89991.090;32.64;30.24;39.73;43.39;29.40;29.83
89991.395;32.64;30.23;39.70;43.28;29.40;29.80
89991.593;32.64;30.23;39.67;43.23;29.40;29.80
89991.841;32.63;30.24;39.63;43.21;29.40;29.79
89992.097;32.64;30.24;39.60;43.14;29.40;29.78
89992.345;32.64;30.23;39.59;43.06;29.40;29.78
89992.592;32.64;30.22;39.59;42.95;29.40;29.78
89992.852;32.64;30.22;39.59;42.80;29.40;29.80
89993.089;32.65;30.22;39.58;42.64;29.40;29.83
89993.344;32.65;30.21;39.57;42.60;29.40;29.79
89993.586;32.64;30.21;39.56;42.71;29.40;29.76
89993.839;32.64;30.21;39.54;42.80;29.40;29.77
89994.095;32.65;30.22;39.50;42.87;29.40;29.79
89994.336;32.65;30.22;39.45;42.93;29.40;29.81
89994.592;32.64;30.22;39.40;42.99;29.40;29.85
89994.846;32.64;30.21;39.36;43.05;29.40;29.84
89995.088;32.64;30.21;39.30;42.97;29.41;29.81
89995.343;32.64;30.22;39.23;42.71;29.41;29.82
89995.604;32.64;30.21;39.16;42.41;29.41;29.81
89995.838;32.64;30.21;39.09;42.23;29.40;29.78
89996.094;32.64;30.21;39.03;42.28;29.40;29.77
89996.336;32.64;30.20;39.03;42.74;29.40;29.79
89996.590;32.64;30.20;39.04;43.22;29.40;29.79
89996.845;32.64;30.21;39.06;43.41;29.40;29.79
89997.086;32.63;30.22;39.09;43.51;29.40;29.80
89997.341;32.63;30.22;39.13;43.49;29.41;29.81
89997.597;32.64;30.21;39.17;43.37;29.40;29.79
89997.842;32.64;30.20;39.20;43.22;29.40;29.77
89998.093;32.64;30.20;39.22;43.04;29.40;29.75
89998.348;32.64;30.20;39.22;42.84;29.40;29.75
89998.588;32.64;30.21;39.20;42.62;29.40;29.77
89998.837;32.64;30.20;39.17;42.46;29.40;29.77
89999.088;32.64;30.21;39.13;42.41;29.39;29.76
89999.344;32.64;30.21;39.10;42.42;29.38;29.75
89999.585;32.64;30.20;39.06;42.51;29.38;29.77
89999.860;32.64;30.20;39.05;42.64;29.38;29.79
90000.096;32.64;30.20;39.08;42.81;29.38;29.79
90000.336;32.63;30.20;39.14;43.05;29.38;29.78
90000.591;32.63;30.21;39.21;43.27;29.38;29.76
90000.847;32.63;30.20;39.26;43.23;29.37;29.72
90001.088;32.63;30.20;39.24;42.95;29.37;29.70
90001.343;32.64;30.20;39.19;42.67;29.36;29.72
90001.602;32.64;30.20;39.12;42.53;29.36;29.75
90001.839;32.63;30.19;39.07;42.61;29.36;29.75
90002.167;32.64;30.19;39.04;42.81;29.35;29.75
90002.335;32.63;30.19;39.02;42.96;29.35;29.77
90002.629;32.63;30.19;39.02;43.05;29.36;29.79
90002.846;32.64;30.20;39.04;43.17;29.36;29.78
90003.086;32.63;30.20;39.07;43.25;29.36;29.77
90003.345;32.63;30.20;39.11;43.19;29.36;29.77
90003.598;32.63;30.20;39.15;43.08;29.36;29.77
90003.838;32.63;30.20;39.18;42.98;29.36;29.79
90004.093;32.63;30.20;39.23;43.11;29.37;29.81
90004.334;32.63;30.20;39.29;43.34;29.37;29.81
90004.589;32.63;30.20;39.33;43.42;29.36;29.77
90004.850;32.63;30.19;39.36;43.39;29.36;29.74
90005.084;32.63;30.20;39.36;43.22;29.36;29.72
90005.340;32.64;30.20;39.33;42.99;29.36;29.72
90005.596;32.64;30.20;39.30;42.80;29.36;29.72
90005.836;32.63;30.19;39.29;42.64;29.36;29.72
90006.092;32.63;30.19;39.29;42.58;29.36;29.71
90006.348;32.63;30.19;39.31;42.70;29.36;29.73
90006.588;32.63;30.19;39.34;42.98;29.36;29.77
90006.843;32.63;30.19;39.37;43.28;29.36;29.77
90007.083;32.63;30.19;39.40;43.46;29.35;29.73
90007.339;32.63;30.19;39.40;43.32;29.35;29.72
90007.599;32.63;30.18;39.38;42.99;29.35;29.72
90007.835;32.63;30.17;39.34;42.72;29.34;29.73
90008.091;32.63;30.17;39.30;42.54;29.34;29.76
90008.346;32.62;30.17;39.26;42.49;29.34;29.77
90008.586;32.63;30.17;39.24;42.56;29.34;29.76
90008.842;32.63;30.17;39.21;42.68;29.34;29.74
90009.098;32.63;30.17;39.17;42.78;29.33;29.71
90009.338;32.64;30.16;39.12;42.67;29.33;29.71
90009.594;32.64;30.17;39.04;42.36;29.33;29.70
90009.834;32.63;30.16;38.98;42.12;29.33;29.69
90010.089;32.62;30.16;38.92;41.98;29.32;29.70
90010.345;32.62;30.16;38.87;41.98;29.32;29.71
90010.585;32.63;30.16;38.87;42.24;29.32;29.72
90010.861;32.63;30.17;38.87;42.52;29.33;29.73
90011.097;32.63;30.16;38.85;42.58;29.33;29.73
90011.337;32.63;30.16;38.81;42.55;29.32;29.72
90011.592;32.63;30.17;38.75;42.42;29.32;29.72
90011.857;32.62;30.17;38.68;42.36;29.32;29.73
90012.098;32.63;30.16;38.63;42.44;29.32;29.72
90012.343;32.63;30.16;38.62;42.54;29.32;29.70
90012.584;32.63;30.17;38.62;42.63;29.32;29.71
90012.882;32.64;30.18;38.64;42.73;29.32;29.74
90013.133;32.64;30.18;38.66;42.79;29.32;29.75
90013.336;32.63;30.17;38.67;42.81;29.31;29.72
90013.591;32.63;30.17;38.68;42.82;29.31;29.70
90013.873;32.62;30.17;38.67;42.78;29.31;29.70
90014.087;32.62;30.16;38.68;42.70;29.31;29.70
90014.342;32.62;30.16;38.71;42.63;29.31;29.71
90014.584;32.62;30.16;38.74;42.55;29.31;29.73
90014.839;32.62;30.17;38.77;42.52;29.31;29.71
90015.093;32.62;30.18;38.81;42.58;29.31;29.70
90015.333;32.63;30.18;38.83;42.68;29.31;29.71
90015.590;32.62;30.17;38.84;42.74;29.31;29.72
90015.845;32.62;30.17;38.85;42.74;29.31;29.73
90016.085;32.63;30.17;38.87;42.75;29.31;29.73
90016.341;32.62;30.16;38.91;42.87;29.31;29.72
90016.601;32.62;30.15;38.95;43.06;29.31;29.70
90016.836;32.62;30.15;39.00;43.19;29.31;29.68
90017.092;32.62;30.16;39.04;43.20;29.31;29.69
90017.334;32.63;30.15;39.06;43.11;29.31;29.71
90017.589;32.62;30.15;39.07;42.97;29.31;29.72
90017.846;32.62;30.15;39.07;42.83;29.30;29.72
90018.085;32.62;30.16;39.06;42.73;29.31;29.73
90018.340;32.63;30.17;39.05;42.64;29.31;29.73
90018.595;32.62;30.16;39.03;42.56;29.31;29.70
90018.837;32.63;30.16;39.03;42.55;29.31;29.70
90019.093;32.63;30.15;39.03;42.58;29.31;29.73
90019.347;32.63;30.14;39.05;42.71;29.31;29.73
90019.586;32.62;30.13;39.07;42.83;29.31;29.70
90019.843;32.63;30.13;39.08;42.82;29.31;29.70
90020.083;32.63;30.14;39.08;42.75;29.31;29.72
90020.339;32.63;30.14;39.07;42.67;29.31;29.71
90020.594;32.63;30.14;39.07;42.67;29.30;29.69
90020.834;32.62;30.14;39.07;42.76;29.30;29.69
90021.090;32.62;30.14;39.06;42.83;29.30;29.70
90021.346;32.62;30.13;39.05;42.86;29.30;29.71
90021.587;32.63;30.13;39.02;42.83;29.30;29.70
90021.843;32.62;30.14;38.99;42.78;29.30;29.68
90022.084;32.62;30.15;38.97;42.76;29.30;29.69
90022.338;32.62;30.15;38.96;42.73;29.30;29.73
90022.593;32.62;30.16;38.95;42.65;29.30;29.74
90022.833;32.62;30.16;38.94;42.55;29.30;29.73
90023.089;32.62;30.16;38.94;42.52;29.30;29.73
90023.348;32.62;30.15;38.94;42.56;29.30;29.71
90023.585;32.61;30.15;38.94;42.58;29.30;29.70
90023.848;32.62;30.15;38.94;42.61;29.30;29.72
90024.096;32.62;30.15;38.93;42.65;29.30;29.73
90024.336;32.62;30.15;38.93;42.70;29.31;29.72
90024.591;32.61;30.15;38.92;42.76;29.30;29.70
90024.834;32.61;30.15;38.92;42.67;29.30;29.70
90025.119;32.61;30.14;38.90;42.47;29.30;29.68
90025.443;32.62;30.14;38.88;42.37;29.30;29.66
90025.583;32.62;30.14;38.85;42.37;29.30;29.66
90025.839;32.61;30.14;38.83;42.46;29.30;29.68
90026.103;32.61;30.14;38.82;42.59;29.30;29.71
90026.336;32.62;30.14;38.82;42.72;29.30;29.72
90026.597;32.62;30.14;38.83;42.90;29.30;29.71
90026.842;32.61;30.14;38.85;43.02;29.30;29.68
90027.102;32.61;30.14;38.87;43.04;29.29;29.67
90027.337;32.62;30.15;38.89;42.95;29.29;29.68
90027.592;32.62;30.14;38.90;42.83;29.29;29.71
90027.835;32.62;30.13;38.92;42.76;29.29;29.70
90028.088;32.62;30.12;38.94;42.86;29.29;29.70
90028.351;32.61;30.12;38.97;43.00;29.29;29.71
90028.584;32.61;30.13;39.00;43.03;29.29;29.72
90028.839;32.62;30.13;39.02;43.04;29.29;29.73
90029.094;32.61;30.13;39.04;43.07;29.29;29.75
90029.341;32.61;30.14;39.06;43.03;29.30;29.76
90029.591;32.61;30.13;39.07;42.88;29.30;29.73
90029.851;32.61;30.13;39.09;42.70;29.30;29.68
90030.087;32.62;30.13;39.09;42.54;29.30;29.68
90030.342;32.62;30.13;39.09;42.42;29.30;29.69
90030.581;32.62;30.12;39.09;42.46;29.30;29.70
90030.838;32.62;30.11;39.10;42.64;29.30;29.69
90031.094;32.61;30.12;39.10;42.79;29.30;29.67
90031.334;32.61;30.12;39.10;42.86;29.29;29.66
90031.589;32.62;30.11;39.09;42.88;29.29;29.65
90031.845;32.62;30.11;39.07;42.86;29.29;29.67
90032.086;32.62;30.12;39.06;42.79;29.29;29.68
90032.341;32.61;30.12;39.05;42.63;29.29;29.67
90032.582;32.62;30.12;39.02;42.43;29.29;29.67
90032.837;32.62;30.11;38.98;42.32;29.29;29.67
90033.092;32.62;30.11;38.94;42.35;29.28;29.67
90033.333;32.61;30.11;38.90;42.41;29.28;29.67
90033.589;32.61;30.11;38.88;42.52;29.28;29.67
90033.844;32.61;30.12;38.85;42.61;29.27;29.68
90034.085;32.62;30.12;38.82;42.61;29.27;29.67
90034.340;32.61;30.10;38.80;42.52;29.27;29.67
90034.595;32.60;30.11;38.78;42.36;29.27;29.69
90034.836;32.61;30.12;38.77;42.31;29.27;29.69
90035.094;32.62;30.12;38.78;42.41;29.27;29.69
90035.331;32.61;30.12;38.78;42.54;29.27;29.71
90035.582;32.61;30.11;38.78;42.65;29.27;29.71
90035.833;32.61;30.10;38.77;42.64;29.27;29.72
90036.084;32.62;30.10;38.73;42.50;29.28;29.72
90036.339;32.62;30.10;38.69;42.30;29.28;29.71
90036.594;32.62;30.10;38.65;42.19;29.28;29.69
90036.836;32.62;30.11;38.64;42.39;29.28;29.69
90037.090;32.61;30.11;38.66;42.73;29.28;29.71
90037.371;32.60;30.11;38.71;42.93;29.29;29.70
90037.633;32.60;30.12;38.75;43.01;29.29;29.71
90037.844;32.61;30.12;38.78;42.94;29.29;29.72
90038.082;32.61;30.10;38.79;42.70;29.29;29.69
90038.342;32.61;30.10;38.78;42.51;29.29;29.67
90038.582;32.61;30.10;38.77;42.46;29.29;29.67
90038.838;32.62;30.10;38.76;42.44;29.29;29.67
90039.094;32.62;30.11;38.76;42.45;29.29;29.68
90039.334;32.62;30.12;38.77;42.45;29.29;29.71
90039.589;32.61;30.12;38.77;42.41;29.30;29.74
90039.845;32.61;30.12;38.77;42.38;29.30;29.74
90040.087;32.61;30.11;38.75;42.37;29.30;29.73
90040.341;32.61;30.11;38.73;42.35;29.30;29.73
90040.591;32.61;30.10;38.71;42.32;29.30;29.72
90040.837;32.62;30.10;38.70;42.30;29.30;29.71
90041.093;32.62;30.10;38.71;42.30;29.30;29.71
90041.332;32.62;30.10;38.73;42.42;29.30;29.71
90041.589;32.62;30.10;38.73;42.59;29.30;29.72
90041.832;32.61;30.10;38.73;42.69;29.31;29.72
90042.088;32.60;30.10;38.71;42.75;29.30;29.70
90042.343;32.60;30.10;38.70;42.81;29.30;29.69
90042.584;32.61;30.10;38.71;42.93;29.30;29.71
90042.839;32.60;30.10;38.75;43.12;29.30;29.71
90043.102;32.61;30.09;38.81;43.32;29.31;29.71
90043.336;32.60;30.10;38.87;43.41;29.31;29.71
90043.591;32.60;30.10;38.92;43.30;29.31;29.68
90043.832;32.61;30.11;38.96;43.11;29.31;29.66
90044.093;32.61;30.10;38.99;42.99;29.31;29.68
90044.347;32.61;30.10;39.02;42.93;29.30;29.69
90044.583;32.61;30.10;39.06;42.91;29.30;29.68
90044.839;32.61;30.09;39.09;42.90;29.29;29.66
90045.094;32.61;30.10;39.12;42.87;29.29;29.65
90045.335;32.60;30.11;39.15;42.79;29.29;29.66
90045.590;32.61;30.11;39.17;42.69;29.29;29.70
90045.845;32.61;30.11;39.20;42.68;29.29;29.71
90046.086;32.60;30.10;39.22;42.78;29.28;29.70
90046.341;32.60;30.10;39.24;42.91;29.28;29.69
90046.582;32.61;30.10;39.25;42.96;29.28;29.66
90046.837;32.61;30.10;39.26;42.88;29.27;29.62
90047.092;32.61;30.09;39.25;42.78;29.27;29.62
90047.333;32.60;30.09;39.23;42.76;29.27;29.66
90047.588;32.61;30.10;39.21;42.81;29.27;29.70
90047.844;32.61;30.11;39.19;42.93;29.27;29.70
90048.085;32.60;30.10;39.16;42.99;29.26;29.68
90048.340;32.59;30.08;39.14;42.95;29.26;29.64
90048.616;32.59;30.08;39.13;42.93;29.26;29.62
90048.849;32.60;30.09;39.13;42.93;29.25;29.62
90049.092;32.60;30.10;39.13;42.93;29.25;29.64
90049.333;32.61;30.10;39.14;42.96;29.25;29.65
90049.613;32.60;30.10;39.15;43.00;29.25;29.67
90049.874;32.60;30.10;39.15;42.94;29.25;29.67
90050.084;32.60;30.09;39.14;42.77;29.25;29.65
90050.340;32.60;30.08;39.14;42.64;29.25;29.65
90050.616;32.61;30.08;39.15;42.69;29.25;29.69
90050.835;32.61;30.10;39.15;42.80;29.25;29.72
90051.090;32.60;30.10;39.15;42.91;29.25;29.71
90051.331;32.60;30.08;39.15;42.97;29.25;29.68
90051.587;32.60;30.08;39.16;43.00;29.26;29.65
90051.841;32.60;30.08;39.17;42.93;29.26;29.65
90052.086;32.60;30.09;39.17;42.81;29.26;29.67
90052.337;32.61;30.08;39.16;42.79;29.25;29.67
90052.596;32.60;30.08;39.16;42.89;29.25;29.69
90052.834;32.61;30.08;39.16;42.98;29.25;29.67
90053.088;32.61;30.08;39.17;43.01;29.26;29.68
90053.344;32.60;30.07;39.18;43.03;29.26;29.68
90053.586;32.61;30.07;39.18;43.03;29.26;29.66
90053.846;32.61;30.07;39.19;43.00;29.26;29.67
90054.081;32.60;30.07;39.18;42.97;29.27;29.69
90054.337;32.61;30.07;39.18;42.92;29.27;29.69
90054.592;32.61;30.07;39.17;42.84;29.27;29.66
90054.833;32.60;30.07;39.17;42.74;29.27;29.65
90055.088;32.60;30.07;39.17;42.63;29.27;29.66
90055.343;32.60;30.08;39.15;42.49;29.27;29.68
90055.586;32.60;30.10;39.11;42.30;29.26;29.69
90055.843;32.60;30.09;39.07;42.25;29.26;29.69
90056.095;32.60;30.09;39.04;42.42;29.26;29.67
90056.335;32.60;30.09;39.02;42.64;29.27;29.67
90056.591;32.60;30.10;39.03;42.91;29.27;29.69
90056.832;32.60;30.09;39.05;43.05;29.27;29.67
90057.086;32.60;30.07;39.05;42.94;29.26;29.64
90057.342;32.60;30.07;39.03;42.74;29.26;29.64
90057.583;32.60;30.07;39.00;42.58;29.26;29.66
90057.839;32.60;30.06;38.97;42.48;29.26;29.67
90058.094;32.60;30.06;38.93;42.49;29.26;29.64
90058.334;32.60;30.07;38.91;42.60;29.26;29.64
90058.591;32.60;30.08;38.89;42.69;29.26;29.67
90058.836;32.60;30.08;38.87;42.67;29.26;29.67
90059.085;32.60;30.07;38.86;42.64;29.26;29.68
90059.341;32.60;30.07;38.85;42.68;29.26;29.67
90059.582;32.60;30.07;38.86;42.78;29.26;29.66
90059.928;32.60;30.08;38.89;42.92;29.26;29.65
90060.095;32.59;30.09;38.93;43.04;29.26;29.66
90060.336;32.60;30.09;38.99;43.08;29.25;29.65
90060.589;32.60;30.09;39.04;43.12;29.25;29.63
90060.844;32.60;30.10;39.09;43.22;29.25;29.65
90061.113;32.59;30.11;39.14;43.38;29.25;29.69
90061.340;32.59;30.10;39.16;43.46;29.25;29.69
90061.581;32.59;30.09;39.18;43.36;29.25;29.66
90061.836;32.59;30.08;39.19;43.21;29.25;29.65
90062.107;32.59;30.09;39.23;43.14;29.25;29.67
90062.336;32.60;30.10;39.27;43.21;29.25;29.69
90062.587;32.60;30.09;39.34;43.35;29.26;29.69
90062.847;32.60;30.09;39.40;43.46;29.26;29.66
90063.085;32.60;30.09;39.45;43.51;29.25;29.64
90063.339;32.60;30.09;39.49;43.45;29.25;29.64
90063.594;32.59;30.10;39.53;43.31;29.25;29.65
90063.835;32.59;30.10;39.56;43.19;29.25;29.65
90064.100;32.60;30.10;39.59;43.15;29.25;29.65
90064.357;32.60;30.09;39.62;43.23;29.25;29.65
90064.585;32.60;30.08;39.65;43.38;29.25;29.63
90064.841;32.60;30.09;39.67;43.47;29.24;29.61
90065.082;32.60;30.09;39.69;43.46;29.24;29.62
90065.338;32.59;30.08;39.70;43.36;29.24;29.63
90065.593;32.59;30.08;39.70;43.31;29.24;29.64
90065.833;32.60;30.08;39.70;43.39;29.24;29.65
90066.089;32.60;30.09;39.71;43.50;29.24;29.66
90066.344;32.59;30.09;39.73;43.54;29.24;29.66
90066.589;32.59;30.10;39.74;43.44;29.24;29.66
90066.847;32.60;30.10;39.75;43.30;29.23;29.64
90067.084;32.60;30.09;39.75;43.27;29.23;29.62
90067.340;32.60;30.09;39.75;43.37;29.23;29.63
90067.581;32.59;30.09;39.76;43.55;29.23;29.66
90067.836;32.60;30.09;39.77;43.65;29.23;29.68
90068.091;32.60;30.10;39.77;43.58;29.23;29.67
90068.332;32.60;30.10;39.78;43.42;29.23;29.66
90068.587;32.60;30.11;39.78;43.23;29.23;29.66
90068.843;32.59;30.11;39.77;43.09;29.23;29.65
90069.083;32.59;30.11;39.76;43.07;29.23;29.65
90069.358;32.59;30.11;39.73;43.09;29.24;29.66
90069.580;32.59;30.11;39.70;43.02;29.24;29.66
90069.834;32.60;30.11;39.66;42.86;29.24;29.66
90070.103;32.60;30.12;39.62;42.71;29.25;29.69
90070.333;32.59;30.13;39.58;42.69;29.25;29.71
90070.587;32.59;30.12;39.54;42.79;29.25;29.69
90070.844;32.59;30.12;39.53;43.15;29.25;29.69
90071.104;32.60;30.13;39.54;43.54;29.25;29.69
90071.338;32.60;30.13;39.56;43.62;29.25;29.68
90071.593;32.60;30.12;39.57;43.53;29.25;29.65
90071.834;32.59;30.11;39.57;43.37;29.26;29.64
90072.089;32.59;30.12;39.55;43.24;29.26;29.68
90072.343;32.60;30.12;39.51;43.12;29.26;29.70
90072.585;32.60;30.12;39.47;42.98;29.26;29.67
90072.840;32.60;30.12;39.42;42.88;29.26;29.65
90073.081;32.61;30.12;39.41;42.97;29.26;29.65
90073.345;32.60;30.11;39.42;43.16;29.26;29.64
90073.591;32.59;30.11;39.43;43.26;29.26;29.64
90073.832;32.59;30.12;39.44;43.25;29.26;29.67
90074.088;32.60;30.13;39.44;43.13;29.26;29.69
90074.343;32.60;30.13;39.42;42.91;29.26;29.67
90074.583;32.60;30.12;39.43;42.79;29.26;29.66
90074.838;32.60;30.11;39.44;42.83;29.26;29.64
90075.078;32.60;30.12;39.45;42.90;29.25;29.63
90075.334;32.60;30.13;39.46;42.98;29.25;29.66
90075.591;32.60;30.12;39.43;42.97;29.25;29.70
90075.831;32.60;30.12;39.38;42.85;29.25;29.71
90076.092;32.60;30.12;39.31;42.67;29.25;29.69
90076.342;32.61;30.13;39.25;42.51;29.26;29.67
90076.582;32.60;30.14;39.20;42.49;29.26;29.68
90076.838;32.59;30.14;39.17;42.62;29.26;29.68
90077.094;32.59;30.13;39.15;42.76;29.26;29.68
90077.334;32.60;30.13;39.15;42.82;29.26;29.68
90077.589;32.60;30.14;39.14;42.80;29.26;29.66
90077.831;32.60;30.14;39.13;42.78;29.26;29.64
90078.085;32.60;30.14;39.10;42.78;29.26;29.66
90078.343;32.60;30.15;39.06;42.74;29.26;29.66
90078.581;32.60;30.14;39.03;42.74;29.26;29.65
90078.837;32.59;30.14;39.02;42.84;29.25;29.65
90079.092;32.59;30.14;39.04;42.99;29.25;29.66
90079.333;32.60;30.15;39.06;43.11;29.26;29.68
90079.601;32.60;30.14;39.08;43.11;29.26;29.68
90079.828;32.60;30.13;39.08;43.02;29.26;29.64
90080.084;32.60;30.13;39.07;42.97;29.25;29.62
90080.340;32.60;30.14;39.08;42.99;29.25;29.63
90080.590;32.60;30.14;39.10;43.03;29.24;29.61
90080.835;32.60;30.14;39.13;43.05;29.24;29.61
90081.091;32.60;30.14;39.15;42.94;29.24;29.61
90081.340;32.60;30.14;39.16;42.79;29.24;29.64
90081.592;32.59;30.14;39.16;42.68;29.24;29.68
90081.848;32.60;30.15;39.15;42.64;29.24;29.68
90082.083;32.60;30.15;39.14;42.66;29.24;29.67
90082.364;32.60;30.16;39.14;42.74;29.24;29.68
90082.598;32.60;30.16;39.15;42.91;29.24;29.68
90082.836;32.60;30.16;39.18;43.12;29.24;29.65
90083.096;32.59;30.16;39.21;43.18;29.24;29.64
90083.330;32.60;30.16;39.22;43.07;29.24;29.66
90083.577;32.60;30.16;39.22;42.92;29.24;29.66
90083.840;32.60;30.15;39.20;42.81;29.24;29.63
90084.088;32.60;30.16;39.17;42.69;29.23;29.61
90084.329;32.61;30.16;39.13;42.58;29.23;29.62
90084.585;32.61;30.16;39.11;42.55;29.23;29.63
90084.840;32.60;30.16;39.08;42.56;29.23;29.63
90085.081;32.60;30.17;39.06;42.63;29.23;29.62
90085.335;32.60;30.16;39.05;42.76;29.23;29.61
90085.591;32.60;30.17;39.03;42.83;29.23;29.60
90085.831;32.61;30.18;39.03;42.80;29.23;29.63
90086.087;32.61;30.18;39.02;42.72;29.23;29.65
90086.343;32.60;30.17;39.01;42.59;29.22;29.64
90086.583;32.60;30.17;39.00;42.51;29.22;29.63
90086.839;32.60;30.17;39.00;42.52;29.22;29.67
90087.080;32.60;30.17;38.98;42.55;29.22;29.69
90087.335;32.60;30.17;38.95;42.53;29.22;29.68
90087.590;32.60;30.17;38.90;42.50;29.22;29.65
90087.830;32.60;30.18;38.87;42.55;29.22;29.65
90088.086;32.60;30.17;38.86;42.70;29.23;29.68
90088.342;32.60;30.17;38.86;42.88;29.23;29.68
90088.582;32.59;30.17;38.89;43.06;29.23;29.66
90088.837;32.60;30.18;38.92;43.13;29.23;29.65
90089.093;32.61;30.19;38.95;43.05;29.23;29.66
90089.334;32.61;30.18;38.97;42.94;29.24;29.67
90089.589;32.60;30.17;39.00;43.01;29.24;29.65
90089.832;32.60;30.17;39.04;43.21;29.24;29.64
90090.084;32.60;30.18;39.07;43.34;29.24;29.66
90090.345;32.60;30.19;39.11;43.35;29.25;29.68
90090.583;32.60;30.19;39.13;43.23;29.25;29.67
90090.845;32.60;30.18;39.14;42.96;29.25;29.66
90091.121;32.60;30.18;39.15;42.73;29.25;29.65
90091.333;32.60;30.19;39.16;42.67;29.25;29.67
90091.588;32.60;30.19;39.17;42.67;29.25;29.68
90091.835;32.59;30.20;39.19;42.84;29.25;29.66
90092.084;32.59;30.20;39.22;42.97;29.25;29.65
90092.339;32.60;30.20;39.23;42.84;29.25;29.67
90092.593;32.61;30.20;39.23;42.60;29.25;29.69
90092.852;32.61;30.21;39.20;42.42;29.25;29.70
90093.090;32.61;30.21;39.17;42.44;29.25;29.70
90093.335;32.61;30.21;39.14;42.59;29.26;29.71
90093.601;32.61;30.21;39.11;42.68;29.26;29.74
90093.842;32.61;30.20;39.10;42.74;29.26;29.72
90094.082;32.61;30.20;39.10;42.82;29.27;29.69
90094.338;32.60;30.20;39.08;42.88;29.27;29.70
90094.578;32.60;30.20;39.05;42.87;29.27;29.70
90094.835;32.60;30.19;39.02;42.88;29.27;29.69
90095.088;32.60;30.20;39.01;42.99;29.27;29.68
90095.336;32.61;30.21;39.01;43.10;29.27;29.67
90095.590;32.61;30.23;39.02;43.09;29.28;29.70
90095.838;32.61;30.23;39.04;43.02;29.28;29.72
90096.085;32.60;30.21;39.06;42.96;29.28;29.69
90096.341;32.60;30.20;39.08;42.96;29.28;29.66
90096.583;32.60;30.20;39.07;42.96;29.28;29.66
90096.838;32.60;30.21;39.07;42.94;29.28;29.67
90097.086;32.61;30.22;39.08;42.91;29.28;29.69
90097.340;32.61;30.22;39.11;42.92;29.28;29.69
90097.588;32.61;30.22;39.16;43.02;29.29;29.71
90097.829;32.60;30.22;39.21;43.18;29.29;29.72
90098.085;32.60;30.22;39.25;43.35;29.28;29.70
90098.344;32.60;30.22;39.30;43.40;29.28;29.71
90098.581;32.60;30.22;39.33;43.30;29.29;29.73
90098.836;32.60;30.23;39.34;43.18;29.29;29.74
90099.091;32.61;30.23;39.35;43.09;29.29;29.72
90099.334;32.61;30.23;39.36;43.01;29.29;29.69
90099.588;32.60;30.24;39.35;42.91;29.29;29.69
90099.828;32.60;30.23;39.34;42.86;29.29;29.69
90100.083;32.61;30.24;39.32;42.87;29.29;29.71
90100.340;32.60;30.24;39.31;42.87;29.29;29.72
90100.580;32.61;30.24;39.31;42.94;29.29;29.70
90100.835;32.61;30.24;39.33;43.11;29.29;29.69
90101.090;32.61;30.23;39.35;43.25;29.29;29.71
90101.340;32.61;30.24;39.38;43.34;29.30;29.72
90101.590;32.60;30.25;39.39;43.29;29.30;29.73
90101.831;32.60;30.26;39.41;43.16;29.30;29.74
90102.086;32.61;30.25;39.41;43.06;29.31;29.74
90102.342;32.60;30.24;39.40;42.99;29.31;29.74
90102.587;32.61;30.25;39.39;42.98;29.31;29.76
90102.844;32.61;30.25;39.37;43.13;29.32;29.77
90103.123;32.60;30.25;39.37;43.31;29.32;29.76
90103.369;32.61;30.25;39.39;43.42;29.32;29.77
90103.602;32.60;30.25;39.41;43.45;29.32;29.77
90103.862;32.60;30.25;39.41;43.25;29.32;29.75
90104.090;32.60;30.25;39.41;43.03;29.33;29.74
90104.340;32.60;30.25;39.43;43.05;29.33;29.75
90104.581;32.60;30.25;39.46;43.28;29.33;29.75
90104.844;32.60;30.25;39.52;43.62;29.33;29.74
90105.108;32.60;30.25;39.59;43.89;29.34;29.75
90105.332;32.61;30.26;39.65;43.95;29.34;29.77
90105.588;32.62;30.27;39.68;43.81;29.35;29.77
90105.827;32.61;30.29;39.69;43.62;29.35;29.78
90106.083;32.61;30.28;39.70;43.52;29.36;29.80
90106.338;32.61;30.27;39.73;43.57;29.35;29.77
90106.582;32.61;30.26;39.77;43.69;29.36;29.74
90106.835;32.61;30.27;39.81;43.72;29.36;29.75
90107.096;32.61;30.28;39.84;43.54;29.36;29.76
90107.332;32.61;30.27;39.85;43.29;29.36;29.76
90107.586;32.60;30.27;39.84;43.14;29.36;29.76
90107.829;32.61;30.28;39.82;43.06;29.36;29.76
90108.083;32.61;30.28;39.79;43.04;29.35;29.76
90108.338;32.61;30.28;39.77;43.07;29.35;29.75
90108.583;32.61;30.28;39.77;43.11;29.36;29.76
90108.838;32.61;30.28;39.77;43.08;29.36;29.79
90109.078;32.61;30.28;39.77;43.00;29.36;29.82
90109.334;32.62;30.27;39.72;42.87;29.37;29.80
90109.590;32.62;30.28;39.65;42.75;29.37;29.77
90109.830;32.61;30.27;39.57;42.69;29.37;29.75
90110.086;32.62;30.27;39.49;42.65;29.37;29.76
90110.341;32.62;30.28;39.42;42.60;29.37;29.79
90110.584;32.61;30.27;39.37;42.64;29.37;29.77
90110.838;32.61;30.27;39.33;42.80;29.36;29.76
90111.080;32.61;30.27;39.29;42.94;29.37;29.77
90111.334;32.61;30.27;39.24;43.00;29.37;29.75
90111.589;32.61;30.27;39.18;42.91;29.36;29.73
90111.830;32.61;30.28;39.14;42.78;29.36;29.73
90112.085;32.61;30.28;39.11;42.67;29.36;29.75
90112.340;32.61;30.28;39.07;42.57;29.36;29.76
90112.582;32.62;30.29;39.05;42.59;29.36;29.76
90112.836;32.62;30.29;39.04;42.79;29.36;29.76
90113.078;32.62;30.29;39.04;43.02;29.36;29.78
90113.332;32.62;30.29;39.05;43.18;29.37;29.79
90113.593;32.62;30.28;39.06;43.23;29.37;29.80
90113.838;32.62;30.28;39.07;43.16;29.36;29.80
90114.105;32.62;30.28;39.08;43.07;29.36;29.79
90114.367;32.61;30.29;39.10;43.03;29.36;29.77
90114.582;32.61;30.29;39.13;43.06;29.37;29.78
90114.835;32.62;30.29;39.18;43.28;29.37;29.81
90115.105;32.61;30.30;39.24;43.48;29.37;29.81
90115.331;32.61;30.31;39.28;43.44;29.37;29.79
90115.587;32.61;30.31;39.30;43.30;29.37;29.78
90115.827;32.61;30.31;39.31;43.14;29.37;29.77
90116.083;32.62;30.31;39.31;43.05;29.37;29.77
90116.338;32.61;30.31;39.33;43.09;29.38;29.77
90116.580;32.61;30.30;39.37;43.29;29.38;29.78
90116.834;32.62;30.31;39.43;43.48;29.38;29.79
90117.093;32.62;30.32;39.49;43.50;29.38;29.78
90117.329;32.62;30.32;39.53;43.38;29.38;29.79
90117.585;32.62;30.32;39.55;43.24;29.38;29.78
90117.859;32.61;30.31;39.54;43.06;29.38;29.76
90118.081;32.62;30.32;39.49;42.74;29.38;29.78
90118.337;32.62;30.32;39.44;42.47;29.38;29.80
90118.578;32.62;30.32;39.39;42.41;29.38;29.77
90118.833;32.62;30.32;39.36;42.42;29.38;29.77
90119.088;32.62;30.33;39.32;42.48;29.38;29.79
90119.328;32.61;30.32;39.30;42.61;29.38;29.79
90119.585;32.61;30.32;39.25;42.72;29.38;29.78
90119.840;32.62;30.32;39.21;42.78;29.38;29.78
90120.080;32.63;30.32;39.18;42.83;29.37;29.77
90120.336;32.63;30.32;39.16;42.93;29.37;29.77
90120.591;32.62;30.32;39.16;43.00;29.38;29.78
90120.831;32.61;30.33;39.15;42.98;29.38;29.78
90121.088;32.62;30.33;39.13;42.89;29.37;29.76
90121.331;32.62;30.33;39.09;42.78;29.37;29.75
90121.583;32.61;30.32;39.03;42.70;29.37;29.77
90121.838;32.62;30.33;38.99;42.74;29.37;29.80
90122.080;32.62;30.33;38.97;42.86;29.37;29.81
90122.337;32.62;30.32;38.96;42.99;29.38;29.79
90122.590;32.61;30.33;38.98;43.13;29.38;29.79
90122.831;32.62;30.34;39.02;43.20;29.38;29.81
90123.086;32.62;30.34;39.06;43.17;29.38;29.81
90123.327;32.62;30.34;39.11;43.16;29.38;29.81
90123.592;32.62;30.35;39.15;43.09;29.38;29.81
90123.840;32.62;30.35;39.17;42.92;29.38;29.81
90124.078;32.62;30.35;39.16;42.73;29.39;29.81
90124.392;32.61;30.34;39.15;42.59;29.39;29.79
90124.592;32.62;30.33;39.13;42.55;29.39;29.79
90124.840;32.62;30.35;39.12;42.58;29.39;29.81
90125.085;32.63;30.35;39.09;42.58;29.39;29.81
90125.345;32.63;30.35;39.06;42.55;29.40;29.83
90125.581;32.62;30.35;39.03;42.51;29.40;29.82
90125.836;32.62;30.35;39.01;42.50;29.40;29.80
90126.076;32.62;30.36;39.00;42.52;29.40;29.81
90126.332;32.61;30.38;38.99;42.57;29.41;29.82
90126.588;32.61;30.38;38.98;42.61;29.41;29.82
90126.827;32.62;30.38;38.96;42.63;29.40;29.80
90127.084;32.62;30.37;38.93;42.61;29.41;29.81
90127.339;32.62;30.36;38.89;42.59;29.41;29.82
90127.581;32.62;30.36;38.86;42.64;29.41;29.82
90127.835;32.62;30.35;38.84;42.77;29.41;29.83
90128.091;32.62;30.36;38.82;42.84;29.41;29.82
90128.331;32.63;30.36;38.80;42.78;29.41;29.82
90128.587;32.63;30.37;38.78;42.64;29.41;29.83
90128.828;32.63;30.38;38.78;42.54;29.42;29.84
90129.094;32.63;30.37;38.79;42.64;29.42;29.83
90129.338;32.63;30.36;38.82;42.90;29.42;29.80
90129.578;32.62;30.36;38.86;43.12;29.42;29.78
90129.834;32.61;30.37;38.90;43.25;29.41;29.78
90130.089;32.62;30.37;38.95;43.27;29.41;29.77
90130.330;32.62;30.36;38.98;43.15;29.41;29.78
90130.585;32.62;30.36;39.02;43.02;29.41;29.81
90130.825;32.62;30.37;39.05;43.03;29.41;29.83
90131.081;32.62;30.38;39.08;43.09;29.41;29.83
90131.337;32.62;30.38;39.11;43.13;29.41;29.83
90131.576;32.63;30.37;39.15;43.17;29.42;29.83
90131.883;32.63;30.37;39.19;43.22;29.42;29.82
90132.088;32.62;30.37;39.23;43.26;29.41;29.82
90132.333;32.62;30.38;39.25;43.13;29.41;29.82
90132.583;32.62;30.38;39.25;42.91;29.41;29.82
90132.863;32.62;30.39;39.25;42.78;29.41;29.82
90133.081;32.62;30.38;39.25;42.73;29.41;29.81
90133.335;32.62;30.38;39.26;42.76;29.41;29.80
90133.583;32.62;30.39;39.29;42.91;29.41;29.80
90133.831;32.62;30.40;39.31;43.08;29.41;29.82
90134.087;32.62;30.40;39.32;43.14;29.41;29.85
90134.326;32.62;30.40;39.31;43.10;29.42;29.87
90134.588;32.63;30.41;39.27;42.84;29.42;29.85
90134.838;32.63;30.41;39.23;42.60;29.42;29.82
90135.084;32.63;30.39;39.20;42.59;29.42;29.80
90135.334;32.62;30.38;39.18;42.68;29.42;29.78
90135.603;32.63;30.39;39.17;42.81;29.42;29.80
90135.831;32.63;30.39;39.17;43.02;29.42;29.84
90136.097;32.63;30.39;39.17;43.14;29.42;29.86
90136.327;32.63;30.39;39.16;43.06;29.42;29.85
90136.582;32.63;30.41;39.12;42.84;29.42;29.84
90136.837;32.63;30.41;39.07;42.56;29.43;29.85
90137.090;32.64;30.41;39.04;42.47;29.43;29.86
90137.331;32.63;30.41;39.02;42.56;29.43;29.87
90137.586;32.63;30.42;39.02;42.63;29.44;29.87
90137.834;32.63;30.43;39.02;42.74;29.44;29.86
90138.081;32.63;30.43;39.03;42.86;29.44;29.85
90138.337;32.63;30.42;39.03;42.92;29.44;29.84
90138.577;32.63;30.41;39.01;42.92;29.44;29.83
90138.833;32.63;30.40;38.99;42.89;29.44;29.84
90139.092;32.63;30.41;38.99;42.94;29.44;29.84
90139.330;32.62;30.41;39.02;43.03;29.44;29.83
90139.574;32.63;30.40;39.04;43.01;29.44;29.82
90139.830;32.63;30.41;39.05;42.89;29.44;29.83
90140.085;32.63;30.42;39.04;42.67;29.45;29.84
90140.331;32.64;30.42;39.02;42.52;29.45;29.83
90140.582;32.64;30.42;38.98;42.53;29.45;29.85
90140.841;32.63;30.43;38.95;42.60;29.45;29.89
90141.077;32.63;30.43;38.93;42.68;29.45;29.90
90141.333;32.64;30.44;38.95;42.87;29.45;29.86
90141.588;32.63;30.44;39.00;43.09;29.45;29.85
90141.829;32.63;30.43;39.05;43.25;29.45;29.85
90142.093;32.63;30.43;39.10;43.38;29.45;29.83
90142.325;32.64;30.44;39.14;43.41;29.44;29.80
90142.584;32.63;30.43;39.17;43.33;29.44;29.82
90142.838;32.63;30.42;39.19;43.24;29.44;29.84
90143.080;32.63;30.41;39.21;43.19;29.44;29.83
90143.335;32.63;30.41;39.23;43.20;29.44;29.82
90143.578;32.63;30.42;39.25;43.25;29.44;29.82
90143.870;32.63;30.42;39.28;43.35;29.44;29.81
90144.089;32.62;30.43;39.31;43.48;29.44;29.84
90144.326;32.63;30.43;39.34;43.49;29.44;29.86
90144.581;32.63;30.43;39.36;43.28;29.44;29.85
90144.837;32.63;30.44;39.39;43.06;29.44;29.85
90145.076;32.63;30.45;39.42;43.02;29.44;29.85
90145.333;32.63;30.45;39.46;43.09;29.44;29.85
90145.593;32.64;30.44;39.50;43.21;29.44;29.87
90145.832;32.64;30.44;39.53;43.22;29.44;29.88
90146.084;32.63;30.45;39.53;43.10;29.44;29.88
90146.347;32.63;30.45;39.51;42.94;29.44;29.87
90146.580;32.64;30.44;39.48;42.85;29.45;29.88
90146.850;32.64;30.45;39.44;42.88;29.45;29.90
90147.077;32.64;30.46;39.42;42.97;29.46;29.90
90147.331;32.64;30.47;39.41;43.03;29.46;29.89
90147.586;32.63;30.46;39.39;43.03;29.46;29.88
90147.827;32.63;30.46;39.37;42.90;29.47;29.89
90148.082;32.64;30.45;39.34;42.77;29.47;29.90
90148.338;32.64;30.45;39.30;42.72;29.48;29.90
90148.578;32.64;30.45;39.25;42.70;29.48;29.89
90148.835;32.64;30.46;39.21;42.76;29.48;29.89
90149.076;32.64;30.47;39.17;42.81;29.48;29.89
90149.330;32.63;30.46;39.14;42.76;29.49;29.88
90149.588;32.63;30.46;39.12;42.64;29.49;29.88
90149.826;32.64;30.46;39.08;42.51;29.49;29.89
90150.081;32.64;30.45;39.03;42.44;29.49;29.89
90150.340;32.64;30.45;38.99;42.51;29.49;29.88
90150.577;32.64;30.47;38.97;42.70;29.49;29.86
90150.833;32.64;30.48;38.96;42.90;29.49;29.87
90151.089;32.64;30.48;38.98;43.09;29.49;29.88
90151.328;32.64;30.48;39.00;43.14;29.49;29.86
90151.585;32.64;30.48;39.01;43.06;29.49;29.84
90151.824;32.64;30.48;39.00;43.00;29.49;29.87
90152.076;32.64;30.49;39.00;42.97;29.49;29.89
90152.338;32.64;30.47;38.99;42.93;29.49;29.89
90152.590;32.65;30.47;39.00;42.94;29.49;29.90
90152.828;32.64;30.47;39.02;43.03;29.49;29.89
90153.083;32.64;30.47;39.06;43.15;29.48;29.89
90153.349;32.64;30.48;39.09;43.19;29.48;29.89
90153.580;32.64;30.47;39.10;43.08;29.48;29.88
90153.834;32.63;30.47;39.09;42.86;29.48;29.87
90154.075;32.64;30.47;39.08;42.63;29.48;29.87
90154.343;32.64;30.47;39.07;42.48;29.48;29.86
90154.593;32.64;30.48;39.08;42.52;29.48;29.87
90154.827;32.65;30.48;39.10;42.68;29.48;29.88
90155.081;32.64;30.49;39.12;42.85;29.48;29.89
90155.337;32.64;30.50;39.13;42.96;29.48;29.89
90155.578;32.65;30.49;39.11;42.80;29.48;29.88
90155.833;32.64;30.49;39.06;42.51;29.48;29.89
90156.088;32.64;30.50;39.01;42.40;29.48;29.88
90156.330;32.64;30.50;38.98;42.46;29.49;29.88
90156.585;32.64;30.50;38.98;42.77;29.49;29.90
90156.824;32.64;30.49;39.00;43.10;29.49;29.91
90157.087;32.64;30.49;39.02;43.21;29.49;29.90
90157.335;32.64;30.49;39.03;43.19;29.49;29.91
90157.578;32.65;30.50;39.03;43.08;29.49;29.92
90157.831;32.64;30.51;39.01;42.97;29.49;29.93
90158.104;32.64;30.50;38.99;42.93;29.50;29.95
90158.328;32.65;30.50;38.99;42.94;29.50;29.96
90158.583;32.65;30.50;39.01;42.98;29.51;29.94
90158.840;32.64;30.50;39.05;43.08;29.51;29.92
90159.141;32.64;30.50;39.09;43.14;29.51;29.93
90159.334;32.65;30.51;39.12;43.13;29.52;29.94
90159.580;32.65;30.50;39.14;43.06;29.52;29.92
90159.830;32.64;30.49;39.14;42.97;29.52;29.89
90160.110;32.64;30.50;39.14;42.95;29.52;29.89
90160.334;32.64;30.50;39.16;42.96;29.52;29.90
90160.582;32.64;30.49;39.19;42.95;29.52;29.89
90160.838;32.64;30.50;39.23;42.98;29.52;29.87
90161.080;32.64;30.51;39.26;43.03;29.52;29.89
90161.333;32.64;30.52;39.27;43.06;29.52;29.92
90161.575;32.65;30.52;39.26;43.05;29.52;29.93
90161.831;32.65;30.52;39.24;43.01;29.52;29.91
90162.085;32.64;30.52;39.22;42.92;29.52;29.91
90162.325;32.65;30.52;39.21;42.80;29.52;29.91
90162.581;32.66;30.52;39.19;42.72;29.52;29.90
90162.836;32.65;30.52;39.17;42.67;29.52;29.90
90163.083;32.65;30.53;39.16;42.67;29.51;29.91
90163.332;32.65;30.54;39.14;42.72;29.51;29.93
90163.631;32.65;30.54;39.12;42.77;29.51;29.91
90163.827;32.65;30.53;39.10;42.82;29.51;29.88
90164.084;32.65;30.52;39.08;42.85;29.51;29.90
90164.325;32.65;30.52;39.06;42.78;29.51;29.92
90164.594;32.65;30.52;39.04;42.69;29.51;29.91
90164.835;32.65;30.52;39.03;42.72;29.51;29.90
90165.076;32.65;30.52;39.03;42.82;29.51;29.88
90165.330;32.65;30.52;39.03;42.96;29.51;29.88
90165.586;32.66;30.52;39.04;43.06;29.51;29.89
90165.835;32.65;30.52;39.04;43.07;29.51;29.89
90166.082;32.65;30.53;39.04;43.08;29.51;29.90
90166.338;32.65;30.54;39.05;43.15;29.51;29.93
90166.578;32.65;30.53;39.06;43.20;29.51;29.96
90166.833;32.65;30.53;39.08;43.17;29.52;29.96
90167.080;32.66;30.55;39.10;43.10;29.52;29.95
90167.330;32.65;30.55;39.12;43.00;29.52;29.95
90167.586;32.65;30.54;39.14;42.97;29.52;29.94
90167.826;32.65;30.53;39.16;43.04;29.52;29.92
90168.082;32.65;30.53;39.19;43.12;29.52;29.91
90168.337;32.65;30.54;39.21;43.15;29.52;29.91
90168.577;32.65;30.54;39.22;43.06;29.53;29.92
90168.835;32.65;30.54;39.22;42.95;29.53;29.93
90169.088;32.65;30.54;39.24;42.95;29.53;29.94
90169.360;32.65;30.54;39.27;43.05;29.53;29.96
90169.584;32.65;30.54;39.30;43.18;29.54;29.96
90169.824;32.66;30.54;39.32;43.22;29.54;29.93
90170.080;32.65;30.55;39.32;43.16;29.54;29.93
90170.331;32.65;30.56;39.32;43.05;29.55;29.97
90170.602;32.66;30.56;39.30;42.91;29.55;29.95
90170.826;32.66;30.55;39.28;42.81;29.55;29.92
90171.082;32.65;30.55;39.26;42.85;29.55;29.92
90171.338;32.66;30.56;39.25;42.96;29.54;29.92
90171.585;32.66;30.58;39.24;42.99;29.54;29.93
90171.826;32.66;30.58;39.23;42.91;29.54;29.94
90172.093;32.66;30.57;39.20;42.71;29.54;29.93
90172.340;32.66;30.56;39.18;42.57;29.54;29.92
90172.582;32.66;30.56;39.15;42.67;29.54;29.92
90172.833;32.66;30.55;39.15;42.88;29.54;29.93
90173.072;32.66;30.54;39.14;43.03;29.54;29.92
90173.329;32.66;30.54;39.13;42.95;29.54;29.92
90173.585;32.66;30.56;39.12;42.79;29.54;29.92
90173.857;32.66;30.57;39.10;42.71;29.54;29.94
90174.081;32.65;30.58;39.09;42.80;29.54;29.97
90174.336;32.65;30.58;39.07;42.95;29.54;29.97
90174.576;32.65;30.58;39.07;43.09;29.54;29.96
90174.844;32.65;30.58;39.07;43.19;29.54;29.95
90175.091;32.65;30.58;39.09;43.22;29.54;29.94
90175.327;32.66;30.57;39.09;43.05;29.54;29.92
90175.583;32.66;30.57;39.09;42.85;29.54;29.94
90175.843;32.67;30.57;39.09;42.86;29.54;29.96
90176.078;32.66;30.58;39.09;42.96;29.55;29.97
90176.335;32.66;30.58;39.11;43.16;29.55;29.98
90176.579;32.66;30.59;39.14;43.31;29.55;29.96
90176.831;32.66;30.58;39.19;43.34;29.55;29.93
90177.086;32.66;30.58;39.24;43.33;29.55;29.93
90177.327;32.66;30.58;39.28;43.35;29.56;29.97
90177.585;32.66;30.59;39.32;43.55;29.56;30.00
90177.838;32.66;30.60;39.37;43.78;29.56;30.00
90178.078;32.66;30.59;39.44;43.84;29.57;29.99
90178.333;32.66;30.58;39.50;43.78;29.57;29.98
90178.575;32.66;30.58;39.55;43.64;29.57;29.97
90178.828;32.66;30.58;39.60;43.60;29.57;29.95
90179.085;32.65;30.59;39.65;43.73;29.57;29.95
90179.326;32.65;30.60;39.69;43.83;29.57;29.95
90179.595;32.66;30.59;39.71;43.65;29.57;29.94
90179.836;32.66;30.58;39.70;43.24;29.57;29.92
90180.078;32.66;30.59;39.69;42.88;29.57;29.93
90180.332;32.67;30.59;39.67;42.60;29.57;29.96
90180.615;32.66;30.59;39.64;42.48;29.57;29.96
90180.828;32.66;30.59;39.63;42.67;29.57;29.96
90181.083;32.66;30.59;39.61;42.95;29.56;29.94
90181.335;32.67;30.59;39.60;43.07;29.56;29.92
90181.613;32.67;30.59;39.58;43.10;29.56;29.92
90181.840;32.67;30.58;39.55;42.98;29.56;29.91
90182.076;32.67;30.58;39.51;42.81;29.56;29.90
90182.334;32.67;30.59;39.45;42.72;29.55;29.92
90182.587;32.67;30.59;39.38;42.70;29.54;29.90
90182.827;32.66;30.58;39.31;42.73;29.54;29.90
90183.091;32.67;30.60;39.26;42.83;29.54;29.92
90183.325;32.67;30.61;39.22;42.91;29.54;29.94
90183.580;32.67;30.61;39.17;42.91;29.54;29.95
90183.836;32.67;30.61;39.11;42.90;29.54;29.98
90184.076;32.68;30.60;39.06;42.96;29.54;29.98
90184.332;32.67;30.60;39.04;43.06;29.54;29.96
90184.572;32.67;30.61;39.04;43.12;29.54;29.95
90184.827;32.67;30.61;39.07;43.15;29.54;29.95
90185.083;32.67;30.61;39.12;43.23;29.54;29.96
90185.324;32.67;30.62;39.17;43.31;29.55;29.98
90185.579;32.66;30.62;39.20;43.26;29.54;29.96
90185.835;32.66;30.61;39.19;43.11;29.55;29.95
90186.087;32.67;30.62;39.18;42.96;29.55;29.97
90186.338;32.67;30.63;39.17;42.90;29.55;29.97
90186.584;32.67;30.63;39.17;42.94;29.55;29.95
90186.825;32.67;30.63;39.19;42.98;29.56;29.94
90187.111;32.67;30.63;39.20;42.94;29.56;29.95
90187.336;32.67;30.63;39.19;42.76;29.56;29.95
90187.577;32.68;30.62;39.19;42.63;29.56;29.95
90187.846;32.68;30.62;39.18;42.72;29.57;29.97
90188.073;32.67;30.63;39.18;42.89;29.57;29.97
90188.328;32.67;30.63;39.20;43.05;29.57;29.97
90188.592;32.67;30.63;39.20;43.06;29.57;29.97
90188.825;32.66;30.63;39.19;42.94;29.57;29.96
90189.079;32.66;30.63;39.17;42.82;29.57;29.96
90189.335;32.67;30.63;39.15;42.77;29.57;29.97
90189.575;32.67;30.64;39.14;42.84;29.57;29.98
90189.833;32.67;30.64;39.11;42.96;29.57;29.97
90190.087;32.67;30.64;39.10;43.00;29.57;29.96
90190.332;32.68;30.64;39.08;42.99;29.57;29.98
90190.582;32.68;30.63;39.07;42.90;29.57;29.97
90190.834;32.68;30.63;39.05;42.75;29.57;29.93
90191.078;32.68;30.64;39.04;42.65;29.56;29.92
90191.334;32.67;30.64;39.01;42.63;29.56;29.93
90191.574;32.67;30.64;39.00;42.72;29.56;29.94
90191.840;32.68;30.64;39.02;42.95;29.56;29.94
90192.083;32.68;30.64;39.05;43.17;29.56;29.95
90192.336;32.68;30.64;39.09;43.18;29.56;29.96
90192.575;32.68;30.65;39.10;43.09;29.56;29.96
90192.830;32.67;30.66;39.10;42.98;29.56;29.97
90193.086;32.67;30.66;39.08;42.91;29.56;29.97
90193.326;32.67;30.65;39.07;42.83;29.56;29.96
90193.582;32.67;30.65;39.06;42.78;29.56;29.97
90193.825;32.68;30.65;39.06;42.80;29.56;29.96
90194.079;32.68;30.65;39.08;42.93;29.56;29.95
90194.328;32.67;30.65;39.09;43.07;29.56;29.96
90194.583;32.67;30.66;39.10;43.14;29.56;30.00
90194.829;32.68;30.65;39.11;43.14;29.57;30.02
90195.084;32.68;30.65;39.11;43.08;29.56;29.98
90195.325;32.67;30.65;39.13;43.06;29.57;29.95
90195.581;32.67;30.65;39.16;43.13;29.57;29.96
90195.835;32.67;30.65;39.20;43.21;29.57;29.99
90196.077;32.68;30.66;39.25;43.33;29.58;30.02
90196.331;32.69;30.65;39.30;43.52;29.58;30.01
90196.571;32.68;30.65;39.34;43.68;29.58;29.95
90196.827;32.67;30.65;39.37;43.75;29.58;29.91
90197.083;32.67;30.67;39.41;43.70;29.58;29.95
90197.323;32.67;30.67;39.41;43.36;29.58;29.97
90197.579;32.67;30.67;39.40;42.92;29.58;29.97
90197.834;32.68;30.66;39.38;42.66;29.58;29.98
90198.075;32.68;30.66;39.36;42.54;29.58;29.98
90198.365;32.68;30.65;39.38;42.77;29.58;29.96
90198.586;32.68;30.66;39.40;43.14;29.58;29.94
90198.826;32.68;30.67;39.42;43.32;29.58;29.95
90199.082;32.67;30.67;39.44;43.39;29.58;29.98
90199.345;32.67;30.68;39.45;43.37;29.58;30.00
90199.578;32.68;30.68;39.47;43.35;29.58;30.00
90199.835;32.68;30.67;39.49;43.34;29.58;29.96
90200.080;32.68;30.68;39.50;43.33;29.57;29.93
90200.330;32.68;30.68;39.51;43.32;29.57;29.93
90200.584;32.68;30.68;39.51;43.24;29.57;29.94
90200.828;32.68;30.67;39.49;43.15;29.56;29.94
90201.085;32.68;30.66;39.45;43.11;29.56;29.93
90201.325;32.68;30.67;39.41;43.10;29.56;29.96
90201.579;32.68;30.68;39.38;43.19;29.57;29.98
90201.835;32.68;30.69;39.37;43.35;29.57;29.97
90202.095;32.68;30.69;39.40;43.47;29.57;29.97
90202.333;32.68;30.69;39.45;43.56;29.57;29.96
90202.572;32.69;30.69;39.51;43.60;29.56;29.94
90202.829;32.68;30.69;39.59;43.64;29.56;29.93
90203.081;32.68;30.69;39.63;43.68;29.56;29.94
90203.322;32.69;30.69;39.66;43.72;29.56;29.95
90203.578;32.69;30.69;39.68;43.73;29.56;29.97
90203.834;32.69;30.70;39.68;43.58;29.56;29.98
90204.075;32.69;30.70;39.68;43.41;29.56;29.99
90204.376;32.68;30.70;39.68;43.36;29.56;29.98
90204.584;32.67;30.71;39.69;43.37;29.56;29.99
90204.826;32.68;30.71;39.69;43.40;29.57;29.99
90205.080;32.69;30.70;39.70;43.44;29.57;29.97
90205.321;32.68;30.69;39.72;43.51;29.57;29.96
90205.579;32.68;30.70;39.76;43.59;29.57;29.97
90205.832;32.68;30.71;39.79;43.64;29.57;29.98
90206.073;32.68;30.71;39.82;43.60;29.58;29.99
90206.328;32.69;30.70;39.83;43.48;29.58;29.98
90206.583;32.69;30.69;39.82;43.34;29.58;29.97
90206.824;32.68;30.70;39.79;43.17;29.58;29.98
90207.079;32.69;30.71;39.76;43.11;29.58;29.99
90207.336;32.69;30.70;39.74;43.18;29.58;29.98
90207.575;32.69;30.70;39.72;43.29;29.59;29.99
90207.832;32.69;30.71;39.70;43.36;29.59;30.01
90208.078;32.68;30.71;39.67;43.37;29.59;30.01
90208.327;32.68;30.71;39.64;43.25;29.59;29.99
90208.582;32.69;30.71;39.61;43.14;29.59;29.96
90208.832;32.69;30.71;39.60;43.16;29.59;29.97
90209.078;32.68;30.71;39.60;43.26;29.59;30.01
90209.334;32.68;30.73;39.61;43.39;29.60;30.04
90209.594;32.69;30.73;39.60;43.42;29.60;30.03
90209.831;32.69;30.73;39.60;43.37;29.60;30.01
90210.085;32.69;30.73;39.59;43.40;29.60;30.03
90210.341;32.69;30.73;39.60;43.59;29.61;30.03
90210.612;32.69;30.72;39.60;43.76;29.61;29.99
90210.828;32.69;30.72;39.62;43.78;29.60;29.98
90211.077;32.68;30.72;39.64;43.79;29.61;29.98
90211.333;32.68;30.72;39.68;43.81;29.61;29.98
90211.574;32.68;30.73;39.71;43.74;29.60;29.97
90211.832;32.69;30.72;39.74;43.58;29.60;29.97
90212.085;32.69;30.72;39.75;43.44;29.61;29.99
90212.341;32.69;30.72;39.74;43.34;29.60;30.00
90212.580;32.69;30.73;39.75;43.37;29.60;29.99
90212.821;32.68;30.73;39.76;43.49;29.60;29.98
90213.076;32.69;30.73;39.78;43.53;29.60;29.98
90213.336;32.70;30.73;39.80;43.45;29.60;29.99
90213.571;32.69;30.73;39.79;43.23;29.60;29.99
90213.827;32.69;30.74;39.75;42.91;29.60;29.98
90214.083;32.70;30.74;39.71;42.74;29.60;29.99
90214.324;32.70;30.74;39.68;42.82;29.60;29.99
90214.579;32.70;30.74;39.66;42.96;29.60;29.99
90214.834;32.70;30.74;39.65;43.18;29.59;29.99
90215.081;32.69;30.75;39.63;43.38;29.59;29.99
90215.334;32.69;30.74;39.61;43.48;29.59;29.99
90215.570;32.69;30.73;39.60;43.58;29.59;29.96
90215.826;32.69;30.73;39.60;43.69;29.59;29.97
90216.082;32.69;30.74;39.60;43.75;29.59;29.99
90216.329;32.69;30.73;39.60;43.72;29.59;29.99
90216.578;32.69;30.73;39.61;43.69;29.59;29.98
90216.838;32.70;30.74;39.62;43.65;29.59;30.00
90217.075;32.70;30.74;39.63;43.48;29.59;30.01
90217.332;32.70;30.75;39.61;43.28;29.60;30.02
90217.584;32.70;30.76;39.59;43.19;29.60;30.03
90217.826;32.70;30.76;39.57;43.22;29.60;30.01
90218.080;32.70;30.76;39.57;43.33;29.60;30.00
90218.321;32.70;30.75;39.59;43.39;29.60;30.01
90218.576;32.70;30.75;39.63;43.38;29.60;29.99
90218.832;32.69;30.75;39.67;43.35;29.60;29.98
90219.072;32.69;30.75;39.70;43.33;29.60;30.00
90219.328;32.70;30.76;39.71;43.29;29.60;30.02
90219.583;32.71;30.77;39.71;43.28;29.61;30.04
90219.825;32.70;30.77;39.70;43.33;29.61;30.04
90220.074;32.70;30.76;39.70;43.38;29.61;30.01
90220.330;32.69;30.75;39.68;43.38;29.61;29.99
90220.585;32.69;30.76;39.65;43.35;29.62;30.01
90220.852;32.69;30.76;39.63;43.38;29.62;30.03
90221.081;32.69;30.76;39.61;43.43;29.62;30.04
90221.320;32.69;30.77;39.60;43.45;29.62;30.03
90221.576;32.70;30.78;39.59;43.42;29.63;30.04
90221.859;32.70;30.77;39.59;43.41;29.63;30.06
90222.073;32.70;30.76;39.60;43.38;29.63;30.05
90222.328;32.71;30.77;39.60;43.31;29.63;30.03
90222.584;32.71;30.78;39.59;43.14;29.63;30.02
90222.823;32.70;30.78;39.57;43.07;29.63;30.01
90223.079;32.70;30.78;39.56;43.22;29.63;30.01
90223.320;32.71;30.78;39.58;43.43;29.64;30.04
90223.577;32.70;30.78;39.61;43.69;29.64;30.07
90223.831;32.70;30.79;39.64;43.81;29.65;30.08
90224.070;32.71;30.78;39.65;43.66;29.65;30.06
90224.327;32.71;30.78;39.65;43.42;29.65;30.05
90224.583;32.70;30.79;39.63;43.15;29.65;30.06
90224.823;32.70;30.81;39.59;42.89;29.65;30.07
90225.086;32.71;30.81;39.55;42.76;29.66;30.08
90225.334;32.71;30.80;39.52;42.79;29.66;30.08
90225.597;32.71;30.79;39.49;42.87;29.66;30.07
90225.831;32.71;30.79;39.46;42.96;29.67;30.07
90226.071;32.71;30.79;39.43;42.99;29.67;30.06
90226.326;32.71;30.78;39.41;43.02;29.67;30.04
90226.581;32.70;30.78;39.39;43.11;29.66;30.02
90226.822;32.70;30.78;39.38;43.17;29.66;30.01
90227.077;32.71;30.78;39.37;43.14;29.66;30.01
90227.333;32.71;30.78;39.37;43.07;29.66;30.03
90227.573;32.71;30.78;39.37;43.05;29.66;30.03
90227.830;32.71;30.79;39.35;43.06;29.67;30.04
90228.084;32.71;30.80;39.31;43.01;29.67;30.07
90228.325;32.71;30.80;39.25;42.93;29.66;30.05
90228.581;32.71;30.80;39.20;42.88;29.66;30.03
90228.821;32.70;30.80;39.16;42.93;29.66;30.01
90229.076;32.71;30.80;39.17;43.19;29.65;30.00
90229.332;32.71;30.80;39.20;43.49;29.65;30.01
90229.575;32.71;30.80;39.26;43.60;29.65;30.01
90229.827;32.71;30.80;39.30;43.55;29.64;30.00
90230.076;32.70;30.80;39.32;43.30;29.64;30.00
90230.331;32.70;30.79;39.33;43.07;29.63;30.00
90230.573;32.70;30.80;39.33;43.05;29.63;30.01
90230.835;32.70;30.81;39.35;43.17;29.63;30.02
90231.083;32.71;30.82;39.38;43.37;29.63;30.02
90231.323;32.71;30.81;39.41;43.56;29.63;30.02
90231.579;32.71;30.81;39.43;43.61;29.63;30.03
90231.818;32.71;30.82;39.46;43.57;29.63;30.04
90232.123;32.71;30.81;39.49;43.55;29.63;30.03
90232.331;32.70;30.80;39.53;43.57;29.63;30.02
90232.575;32.70;30.81;39.56;43.63;29.63;30.03
90232.826;32.71;30.82;39.61;43.70;29.63;30.05
90233.100;32.71;30.82;39.67;43.76;29.63;30.08
90233.323;32.71;30.82;39.73;43.80;29.63;30.08
90233.578;32.71;30.82;39.77;43.75;29.64;30.06
90233.833;32.71;30.83;39.78;43.61;29.64;30.06
90234.075;32.72;30.82;39.77;43.44;29.64;30.05
90234.329;32.72;30.82;39.75;43.33;29.65;30.05
90234.570;32.71;30.82;39.75;43.44;29.65;30.05
90234.825;32.71;30.82;39.78;43.60;29.65;30.07
90235.081;32.71;30.83;39.82;43.60;29.66;30.09
90235.322;32.71;30.84;39.84;43.51;29.66;30.08
90235.576;32.72;30.84;39.84;43.38;29.66;30.06
90235.840;32.71;30.83;39.83;43.33;29.67;30.06
90236.082;32.71;30.83;39.82;43.40;29.67;30.04
90236.331;32.71;30.83;39.82;43.52;29.67;30.05
90236.584;32.71;30.83;39.83;43.61;29.67;30.07
90236.846;32.71;30.82;39.83;43.65;29.67;30.06
90237.080;32.71;30.82;39.83;43.60;29.67;30.05
90237.319;32.70;30.83;39.82;43.53;29.67;30.06
90237.576;32.70;30.84;39.80;43.44;29.68;30.08
90237.845;32.71;30.84;39.77;43.32;29.67;30.07
90238.071;32.72;30.84;39.73;43.29;29.67;30.05
90238.328;32.72;30.84;39.72;43.37;29.67;30.05
90238.589;32.72;30.83;39.72;43.46;29.67;30.05
90238.840;32.72;30.83;39.73;43.55;29.67;30.04
90239.078;32.72;30.84;39.75;43.57;29.67;30.04
90239.319;32.72;30.84;39.73;43.48;29.67;30.05
90239.575;32.72;30.83;39.71;43.33;29.67;30.04
90239.830;32.72;30.84;39.69;43.21;29.66;30.03
90240.070;32.72;30.85;39.67;43.19;29.66;30.04
90240.326;32.72;30.84;39.66;43.19;29.66;30.06
90240.585;32.72;30.84;39.65;43.15;29.67;30.07
90240.831;32.71;30.85;39.63;43.12;29.67;30.07
90241.081;32.71;30.85;39.60;43.14;29.67;30.07
90241.326;32.72;30.85;39.58;43.23;29.67;30.09
90241.577;32.72;30.84;39.57;43.37;29.67;30.10
90241.832;32.71;30.82;39.57;43.52;29.67;30.08
90242.072;32.72;30.82;39.57;43.56;29.67;30.06
90242.328;32.72;30.83;39.58;43.52;29.67;30.05
90242.569;32.72;30.84;39.60;43.53;29.67;30.06
90242.830;32.71;30.84;39.62;43.61;29.67;30.06
90243.080;32.72;30.85;39.64;43.70;29.67;30.07
90243.334;32.72;30.85;39.66;43.78;29.67;30.06
90243.576;32.71;30.84;39.67;43.80;29.67;30.05
90243.831;32.71;30.84;39.68;43.74;29.67;30.05
90244.071;32.72;30.84;39.69;43.65;29.67;30.04
90244.327;32.73;30.84;39.70;43.53;29.67;30.04
90244.583;32.72;30.85;39.70;43.31;29.68;30.07
90244.823;32.72;30.85;39.70;43.13;29.68;30.08
90245.083;32.72;30.85;39.70;43.13;29.68;30.07
90245.320;32.72;30.84;39.70;43.19;29.68;30.08
90245.575;32.72;30.83;39.72;43.31;29.68;30.08
90245.830;32.72;30.84;39.73;43.40;29.68;30.07
90246.101;32.72;30.84;39.75;43.45;29.68;30.08
90246.326;32.72;30.85;39.75;43.47;29.68;30.09
90246.583;32.72;30.85;39.74;43.47;29.67;30.05
90246.824;32.72;30.85;39.73;43.47;29.67;30.04
90247.083;32.71;30.86;39.73;43.47;29.68;30.06
90247.320;32.72;30.86;39.72;43.46;29.68;30.06
90247.575;32.72;30.86;39.71;43.41;29.68;30.06
90247.833;32.72;30.85;39.67;43.27;29.68;30.07
90248.070;32.72;30.84;39.62;43.07;29.68;30.06
90248.327;32.72;30.84;39.56;42.90;29.68;30.05
90248.582;32.73;30.85;39.50;42.79;29.68;30.06
90248.842;32.72;30.85;39.45;42.83;29.68;30.06
90249.085;32.72;30.84;39.43;43.03;29.68;30.07
90249.319;32.72;30.84;39.44;43.21;29.68;30.08
90249.573;32.73;30.84;39.44;43.21;29.68;30.11
90249.829;32.72;30.85;39.43;43.00;29.69;30.12
90250.071;32.73;30.85;39.38;42.67;29.69;30.12
90250.336;32.73;30.84;39.32;42.50;29.69;30.12
90250.584;32.73;30.84;39.28;42.58;29.69;30.12
90250.820;32.73;30.84;39.24;42.75;29.69;30.11
90251.077;32.73;30.83;39.23;43.13;29.70;30.10
90251.332;32.72;30.83;39.24;43.52;29.70;30.09
90251.572;32.72;30.84;39.26;43.70;29.70;30.10
90251.830;32.72;30.84;39.28;43.77;29.70;30.10
90252.077;32.72;30.83;39.31;43.85;29.70;30.08
90252.330;32.72;30.84;39.34;43.83;29.71;30.08
90252.580;32.72;30.84;39.36;43.69;29.71;30.10
90252.820;32.72;30.84;39.39;43.52;29.71;30.10
90253.075;32.73;30.84;39.42;43.37;29.71;30.08
90253.331;32.73;30.84;39.46;43.30;29.71;30.09
90253.572;32.73;30.85;39.49;43.36;29.72;30.11
90253.827;32.73;30.85;39.51;43.48;29.72;30.09
90254.083;32.73;30.84;39.53;43.52;29.72;30.09
90254.322;32.73;30.83;39.55;43.47;29.72;30.10
90254.580;32.73;30.84;39.57;43.34;29.72;30.11
90254.818;32.73;30.85;39.61;43.19;29.72;30.13
90255.081;32.72;30.85;39.65;43.13;29.72;30.14
90255.340;32.72;30.84;39.68;43.15;29.72;30.13
90255.570;32.73;30.84;39.71;43.19;29.72;30.13
90255.830;32.73;30.85;39.68;43.13;29.72;30.14
90256.081;32.73;30.85;39.64;43.02;29.73;30.13
90256.325;32.73;30.85;39.59;42.98;29.73;30.13
90256.577;32.73;30.84;39.56;43.11;29.73;30.10
90256.833;32.73;30.84;39.53;43.32;29.73;30.07
90257.070;32.73;30.86;39.51;43.43;29.73;30.09
90257.332;32.72;30.86;39.50;43.48;29.73;30.11
90257.583;32.72;30.86;39.50;43.49;29.73;30.12
90257.821;32.72;30.85;39.52;43.53;29.73;30.13
90258.077;32.72;30.85;39.55;43.65;29.73;30.13
90258.371;32.72;30.86;39.57;43.79;29.73;30.11
90258.574;32.73;30.85;39.60;43.89;29.74;30.11
90258.831;32.73;30.84;39.61;43.79;29.74;30.11
90259.068;32.73;30.85;39.61;43.55;29.74;30.10
90259.324;32.73;30.85;39.60;43.31;29.74;30.11
90259.579;32.73;30.83;39.60;43.14;29.73;30.12
90259.819;32.73;30.84;39.60;43.07;29.73;30.11
90260.076;32.73;30.84;39.60;43.12;29.73;30.10
90260.335;32.73;30.84;39.61;43.25;29.73;30.09
90260.570;32.73;30.84;39.63;43.38;29.72;30.09
90260.827;32.73;30.85;39.67;43.52;29.72;30.09
90261.082;32.73;30.84;39.70;43.57;29.72;30.10
90261.323;32.73;30.85;39.71;43.43;29.72;30.12
90261.578;32.73;30.85;39.69;43.20;29.73;30.12
90261.818;32.73;30.85;39.65;42.94;29.73;30.12
90262.074;32.73;30.84;39.61;42.88;29.73;30.12
90262.332;32.73;30.84;39.59;43.02;29.73;30.12
90262.570;32.73;30.84;39.57;43.16;29.73;30.12
90262.825;32.73;30.83;39.53;43.20;29.73;30.11
90263.099;32.73;30.83;39.49;43.20;29.72;30.08
90263.322;32.73;30.84;39.45;43.23;29.72;30.08
90263.577;32.73;30.84;39.43;43.32;29.72;30.09
90263.833;32.73;30.85;39.43;43.41;29.72;30.11
90264.080;32.73;30.84;39.44;43.41;29.72;30.10
90264.327;32.73;30.83;39.45;43.31;29.72;30.10
90264.568;32.73;30.82;39.46;43.21;29.72;30.08
90264.831;32.73;30.81;39.47;43.22;29.72;30.06
90265.079;32.73;30.82;39.47;43.29;29.72;30.06
90265.319;32.72;30.82;39.47;43.40;29.72;30.08
90265.576;32.72;30.82;39.46;43.47;29.71;30.08
90265.831;32.73;30.83;39.45;43.44;29.71;30.09
90266.093;32.73;30.83;39.45;43.38;29.71;30.09
90266.327;32.72;30.84;39.47;43.34;29.71;30.09
90266.567;32.72;30.85;39.51;43.38;29.71;30.12
90266.822;32.73;30.85;39.54;43.44;29.71;30.14
90267.082;32.73;30.85;39.57;43.50;29.71;30.15
90267.317;32.73;30.84;39.59;43.56;29.72;30.15
90267.574;32.73;30.83;39.63;43.68;29.72;30.15
90267.833;32.73;30.83;39.67;43.83;29.72;30.16
90268.070;32.73;30.83;39.70;43.81;29.73;30.14
90268.326;32.73;30.84;39.71;43.65;29.73;30.14
90268.581;32.73;30.85;39.70;43.36;29.73;30.16
90268.823;32.73;30.84;39.69;43.23;29.74;30.17
90269.077;32.73;30.83;39.71;43.36;29.74;30.16
90269.318;32.72;30.84;39.73;43.56;29.75;30.16
90269.577;32.72;30.84;39.77;43.70;29.75;30.16
90269.835;32.73;30.83;39.79;43.74;29.76;30.15
90270.069;32.73;30.83;39.79;43.61;29.76;30.14
90270.324;32.73;30.83;39.78;43.35;29.76;30.14
90270.597;32.74;30.84;39.75;43.08;29.77;30.14
90270.821;32.74;30.84;39.72;42.97;29.77;30.12
90271.077;32.73;30.84;39.71;43.03;29.77;30.11
90271.331;32.73;30.83;39.69;43.12;29.77;30.12
90271.575;32.74;30.83;39.67;43.16;29.77;30.13
90271.828;32.73;30.83;39.65;43.15;29.77;30.14
90272.069;32.73;30.84;39.63;43.18;29.77;30.14
90272.323;32.73;30.85;39.60;43.28;29.76;30.12
90272.587;32.73;30.83;39.57;43.38;29.76;30.08
90272.819;32.73;30.82;39.55;43.43;29.75;30.06
90273.074;32.73;30.82;39.54;43.44;29.75;30.08
90273.330;32.73;30.81;39.56;43.44;29.75;30.11
90273.570;32.73;30.80;39.58;43.48;29.74;30.11
90273.826;32.73;30.80;39.59;43.60;29.74;30.08
90274.082;32.73;30.81;39.62;43.92;29.73;30.08
90274.328;32.73;30.83;39.65;44.19;29.73;30.11
90274.582;32.73;30.82;39.68;44.18;29.73;30.14
90274.820;32.73;30.81;39.71;44.10;29.73;30.14
90275.077;32.73;30.82;39.76;44.00;29.73;30.13
90275.330;32.73;30.82;39.82;43.91;29.73;30.13
90275.569;32.73;30.82;39.88;43.91;29.73;30.13
90275.827;32.73;30.81;39.94;44.02;29.73;30.13
90276.086;32.72;30.80;40.01;44.10;29.73;30.12
90276.321;32.72;30.80;40.07;44.17;29.74;30.15
90276.577;32.73;30.80;40.14;44.18;29.74;30.16
90276.816;32.73;30.80;40.19;44.09;29.74;30.15
90277.072;32.73;30.80;40.23;44.01;29.74;30.15
90277.328;32.73;30.80;40.27;44.05;29.75;30.15
90277.569;32.73;30.81;40.32;44.15;29.75;30.14
90277.828;32.73;30.80;40.37;44.21;29.75;30.13
90278.079;32.72;30.80;40.42;44.18;29.75;30.14
90278.319;32.72;30.81;40.44;44.07;29.76;30.14
90278.576;32.73;30.80;40.45;43.88;29.76;30.13
90278.831;32.73;30.80;40.43;43.78;29.76;30.12
90279.074;32.73;30.80;40.40;43.77;29.76;30.12
90279.327;32.73;30.81;40.37;43.71;29.76;30.13
90279.567;32.73;30.81;40.34;43.61;29.76;30.13
90279.841;32.73;30.81;40.31;43.56;29.76;30.15
90280.078;32.73;30.81;40.30;43.60;29.76;30.16
90280.318;32.74;30.81;40.28;43.64;29.76;30.15
90280.582;32.73;30.81;40.25;43.63;29.77;30.15
90280.831;32.73;30.82;40.21;43.53;29.77;30.14
90281.079;32.74;30.81;40.15;43.39;29.76;30.13
90281.320;32.73;30.81;40.09;43.30;29.76;30.14
90281.577;32.73;30.81;40.05;43.29;29.76;30.14
90281.856;32.73;30.81;40.02;43.41;29.76;30.13
90282.071;32.73;30.81;39.98;43.55;29.76;30.11
90282.327;32.73;30.81;39.95;43.59;29.76;30.10
90282.581;32.72;30.81;39.91;43.59;29.75;30.10
90282.821;32.72;30.80;39.86;43.46;29.75;30.10
90283.077;32.73;30.80;39.80;43.24;29.75;30.09
90283.319;32.73;30.80;39.75;43.06;29.75;30.09
90283.574;32.73;30.80;39.70;42.98;29.74;30.09
90283.829;32.74;30.79;39.67;43.09;29.74;30.09
90284.069;32.74;30.79;39.68;43.53;29.74;30.11
90284.325;32.73;30.79;39.72;44.01;29.74;30.13
90284.582;32.73;30.79;39.76;44.22;29.74;30.15
90284.820;32.73;30.80;39.81;44.30;29.74;30.15
90285.076;32.73;30.79;39.84;44.21;29.74;30.15
90285.316;32.73;30.77;39.86;44.05;29.74;30.15
90285.571;32.73;30.78;39.89;43.92;29.74;30.15
90285.837;32.73;30.79;39.91;43.78;29.74;30.15
90286.069;32.73;30.80;39.93;43.65;29.74;30.13
90286.331;32.73;30.79;39.94;43.48;29.74;30.11
90286.581;32.73;30.78;39.92;43.35;29.74;30.10
90286.821;32.73;30.78;39.90;43.29;29.74;30.11
90287.078;32.73;30.78;39.89;43.29;29.74;30.11
90287.323;32.73;30.78;39.87;43.35;29.74;30.11
90287.573;32.73;30.78;39.88;43.42;29.74;30.10
90287.828;32.73;30.78;39.90;43.48;29.74;30.08
90288.069;32.74;30.79;39.94;43.53;29.74;30.09
90288.329;32.74;30.78;39.98;43.56;29.74;30.11
90288.585;32.74;30.78;39.99;43.50;29.75;30.12
90288.830;32.74;30.79;39.96;43.38;29.75;30.11
90289.075;32.74;30.80;39.90;43.27;29.74;30.10
90289.326;32.73;30.79;39.84;43.27;29.74;30.11
90289.566;32.74;30.78;39.80;43.47;29.74;30.12
90289.822;32.73;30.78;39.77;43.67;29.74;30.12
90290.078;32.73;30.78;39.75;43.71;29.73;30.13
90290.324;32.72;30.77;39.74;43.69;29.73;30.13
90290.580;32.72;30.77;39.73;43.64;29.73;30.12
90290.820;32.73;30.78;39.74;43.61;29.73;30.12
90291.075;32.73;30.80;39.75;43.60;29.74;30.14
90291.316;32.73;30.80;39.77;43.61;29.74;30.15
90291.571;32.73;30.79;39.81;43.75;29.74;30.12
90291.827;32.72;30.78;39.84;43.90;29.74;30.10
90292.069;32.73;30.77;39.87;43.87;29.74;30.11
90292.323;32.74;30.77;39.89;43.77;29.74;30.12
90292.578;32.73;30.78;39.89;43.64;29.74;30.14
90292.822;32.73;30.78;39.89;43.53;29.75;30.15
90293.082;32.73;30.78;39.89;43.52;29.75;30.15
90293.332;32.73;30.77;39.90;43.57;29.75;30.14
90293.571;32.73;30.76;39.92;43.59;29.75;30.14
90293.826;32.73;30.75;39.93;43.54;29.75;30.13
90294.067;32.73;30.76;39.95;43.50;29.75;30.13
90294.321;32.73;30.77;39.94;43.53;29.75;30.13
90294.577;32.73;30.76;39.94;43.58;29.75;30.12
90294.823;32.72;30.76;39.93;43.62;29.75;30.10
90295.081;32.73;30.76;39.91;43.48;29.75;30.10
90295.329;32.74;30.76;39.88;43.23;29.75;30.13
90295.569;32.74;30.75;39.84;43.07;29.76;30.16
90295.825;32.73;30.74;39.80;42.97;29.76;30.17
90296.080;32.73;30.75;39.75;42.87;29.76;30.14
90296.326;32.72;30.76;39.68;42.83;29.76;30.13
90296.586;32.72;30.77;39.62;42.89;29.76;30.16
90296.816;32.73;30.76;39.57;42.98;29.76;30.17
90297.073;32.73;30.75;39.54;43.12;29.77;30.14
90297.325;32.74;30.74;39.52;43.22;29.77;30.14
90297.572;32.73;30.74;39.51;43.26;29.77;30.16
90297.825;32.73;30.75;39.50;43.34;29.77;30.16
90298.079;32.73;30.75;39.49;43.43;29.77;30.15
90298.322;32.73;30.75;39.50;43.59;29.77;30.15
90298.575;32.73;30.75;39.51;43.68;29.77;30.15
90298.815;32.74;30.74;39.51;43.61;29.77;30.14
90299.072;32.74;30.74;39.51;43.51;29.77;30.12
90299.327;32.73;30.74;39.50;43.47;29.77;30.11
90299.567;32.73;30.74;39.49;43.47;29.77;30.11
90299.831;32.73;30.74;39.50;43.50;29.77;30.12
90300.079;32.72;30.74;39.53;43.56;29.77;30.15
90300.319;32.72;30.74;39.58;43.72;29.77;30.16
90300.575;32.72;30.74;39.66;44.01;29.77;30.13
90300.830;32.72;30.74;39.75;44.21;29.77;30.10
90301.070;32.73;30.74;39.84;44.20;29.77;30.12
90301.326;32.73;30.74;39.91;44.12;29.76;30.13
90301.571;32.73;30.73;39.97;44.00;29.76;30.12
90301.833;32.73;30.72;40.01;43.95;29.76;30.13
90302.077;32.73;30.73;40.07;44.02;29.76;30.15
90302.330;32.72;30.74;40.12;44.15;29.76;30.16
90302.579;32.72;30.74;40.18;44.21;29.76;30.15
90302.829;32.73;30.74;40.21;44.09;29.76;30.14
90303.069;32.73;30.73;40.21;43.87;29.76;30.14
90303.325;32.73;30.73;40.21;43.69;29.76;30.14
90303.575;32.73;30.72;40.21;43.59;29.76;30.13
90303.823;32.73;30.72;40.21;43.54;29.76;30.11
90304.081;32.73;30.73;40.22;43.53;29.76;30.12
90304.329;32.73;30.73;40.23;43.60;29.76;30.12
90304.579;32.73;30.73;40.24;43.69;29.76;30.10
90304.819;32.73;30.73;40.25;43.74;29.75;30.11
90305.075;32.73;30.72;40.25;43.74;29.75;30.13
90305.332;32.73;30.73;40.22;43.71;29.76;30.18
90305.573;32.73;30.73;40.18;43.67;29.77;30.20
90305.826;32.72;30.72;40.14;43.63;29.77;30.19
90306.065;32.72;30.72;40.11;43.58;29.77;30.17
90306.322;32.73;30.72;40.08;43.48;29.77;30.16
90306.578;32.73;30.72;40.04;43.34;29.78;30.16
90306.839;32.73;30.71;39.98;43.24;29.78;30.17
90307.083;32.73;30.71;39.93;43.28;29.77;30.15
90307.329;32.72;30.71;39.88;43.40;29.77;30.15
90307.570;32.72;30.71;39.85;43.52;29.78;30.16
90307.829;32.73;30.72;39.84;43.58;29.78;30.16
90308.065;32.73;30.73;39.83;43.46;29.78;30.18
90308.320;32.73;30.73;39.80;43.29;29.79;30.20
90308.579;32.73;30.73;39.78;43.15;29.79;30.19
90308.821;32.73;30.73;39.74;43.02;29.79;30.17
90309.075;32.73;30.73;39.69;42.96;29.80;30.16
90309.327;32.73;30.73;39.66;43.09;29.80;30.18
90309.568;32.73;30.73;39.64;43.29;29.81;30.20
90309.829;32.73;30.72;39.63;43.44;29.81;30.20
90310.079;32.73;30.72;39.62;43.54;29.81;30.19
90310.320;32.73;30.72;39.60;43.45;29.81;30.17
90310.575;32.73;30.72;39.57;43.27;29.80;30.15
90310.820;32.73;30.72;39.54;43.16;29.80;30.16
90311.076;32.72;30.71;39.53;43.12;29.80;30.15
90311.317;32.72;30.70;39.52;43.14;29.80;30.13
90311.573;32.72;30.71;39.51;43.11;29.80;30.13
90311.827;32.73;30.72;39.49;43.04;29.80;30.14
90312.070;32.73;30.73;39.46;42.97;29.80;30.16
90312.324;32.73;30.72;39.42;42.94;29.80;30.16
90312.579;32.73;30.71;39.41;43.19;29.80;30.17
90312.917;32.73;30.71;39.43;43.56;29.80;30.17
90313.075;32.73;30.71;39.47;43.74;29.80;30.17
90313.316;32.72;30.71;39.51;43.77;29.80;30.18
90313.579;32.72;30.72;39.53;43.56;29.80;30.18
90313.827;32.73;30.72;39.55;43.31;29.80;30.17
90314.068;32.73;30.72;39.55;43.21;29.80;30.18
90314.322;32.73;30.73;39.54;43.19;29.80;30.19
90314.578;32.73;30.72;39.53;43.28;29.80;30.18
90314.820;32.73;30.70;39.53;43.43;29.80;30.18
90315.075;32.73;30.70;39.54;43.51;29.80;30.19
90315.317;32.73;30.70;39.55;43.48;29.80;30.16
90315.570;32.72;30.70;39.57;43.42;29.80;30.13
90315.825;32.72;30.71;39.61;43.55;29.80;30.15
90316.066;32.72;30.70;39.64;43.73;29.80;30.14
90316.321;32.73;30.69;39.68;43.66;29.80;30.13
90316.577;32.73;30.70;39.69;43.41;29.80;30.15
90316.818;32.73;30.69;39.69;43.09;29.80;30.14
90317.073;32.72;30.69;39.66;42.72;29.79;30.11
90317.329;32.73;30.68;39.61;42.51;29.79;30.09
90317.604;32.73;30.69;39.54;42.57;29.78;30.11
90317.825;32.73;30.69;39.47;42.67;29.78;30.14
90318.066;32.72;30.69;39.41;42.74;29.78;30.13
90318.320;32.73;30.69;39.37;42.76;29.77;30.11
90318.577;32.73;30.69;39.34;42.76;29.77;30.10
90318.815;32.73;30.70;39.32;42.80;29.76;30.10
90319.089;32.72;30.69;39.31;42.91;29.76;30.10
90319.329;32.72;30.68;39.29;43.02;29.76;30.10
90319.567;32.73;30.68;39.26;43.04;29.75;30.10
90319.822;32.72;30.69;39.22;42.96;29.74;30.09
90320.102;32.72;30.68;39.18;42.86;29.74;30.09
90320.319;32.73;30.67;39.16;42.92;29.74;30.11
90320.577;32.73;30.68;39.12;43.11;29.74;30.12
90320.815;32.72;30.69;39.09;43.23;29.74;30.12
90321.063;32.72;30.69;39.07;43.26;29.74;30.12
90321.319;32.72;30.69;39.06;43.17;29.74;30.12
90321.574;32.72;30.69;39.07;43.08;29.74;30.13
90321.814;32.73;30.69;39.11;43.11;29.74;30.15
90322.069;32.73;30.69;39.15;43.16;29.74;30.14
90322.326;32.72;30.69;39.20;43.27;29.74;30.12
90322.566;32.72;30.69;39.24;43.38;29.74;30.11
90322.822;32.72;30.68;39.28;43.38;29.74;30.09
90323.225;32.73;30.67;39.31;43.30;29.74;30.08
90323.317;32.73;30.67;39.33;43.17;29.74;30.10
90323.580;32.72;30.67;39.35;43.08;29.73;30.07
90323.828;32.72;30.65;39.37;43.15;29.73;30.03
90324.069;32.72;30.65;39.39;43.32;29.73;30.05
90324.324;32.72;30.66;39.42;43.48;29.73;30.07
90324.564;32.73;30.67;39.47;43.59;29.73;30.07
90324.821;32.73;30.67;39.51;43.58;29.73;30.09
90325.076;32.72;30.67;39.54;43.48;29.72;30.09
90325.316;32.72;30.67;39.55;43.36;29.72;30.07
90325.572;32.72;30.67;39.54;43.27;29.72;30.07
90325.827;32.72;30.66;39.53;43.14;29.72;30.10
90326.076;32.73;30.66;39.53;43.02;29.72;30.11
90326.323;32.73;30.66;39.53;43.07;29.71;30.08
90326.579;32.73;30.65;39.55;43.25;29.71;30.07
90326.819;32.73;30.66;39.57;43.50;29.70;30.08
90327.075;32.73;30.66;39.59;43.59;29.70;30.09
90327.315;32.72;30.66;39.58;43.46;29.70;30.10
90327.570;32.72;30.66;39.57;43.26;29.70;30.09
90327.826;32.72;30.66;39.57;43.17;29.70;30.07
90328.067;32.72;30.66;39.58;43.26;29.70;30.09
90328.322;32.72;30.65;39.61;43.45;29.71;30.11
90328.578;32.72;30.65;39.64;43.59;29.71;30.11
90328.849;32.72;30.66;39.66;43.67;29.71;30.11
90329.073;32.72;30.66;39.66;43.63;29.71;30.09
90329.313;32.72;30.66;39.65;43.56;29.71;30.07
90329.570;32.72;30.64;39.66;43.62;29.71;30.08
90329.825;32.72;30.65;39.69;43.74;29.71;30.09
90330.064;32.72;30.65;39.73;43.86;29.72;30.10
90330.335;32.72;30.65;39.76;43.87;29.72;30.10
90330.576;32.72;30.65;39.81;43.83;29.72;30.10
90330.827;32.72;30.65;39.87;43.87;29.72;30.11
90331.080;32.72;30.64;39.93;43.96;29.72;30.10
90331.339;32.72;30.65;39.98;44.12;29.72;30.08
90331.567;32.72;30.65;40.02;44.25;29.72;30.09
90331.824;32.72;30.66;40.07;44.31;29.72;30.11
90332.064;32.72;30.65;40.12;44.26;29.72;30.10
90332.320;32.72;30.64;40.16;43.98;29.72;30.08
90332.582;32.72;30.64;40.19;43.69;29.72;30.07
90332.818;32.72;30.64;40.20;43.59;29.72;30.09
90333.071;32.72;30.65;40.21;43.62;29.72;30.08
90333.326;32.72;30.65;40.22;43.74;29.71;30.05
90333.566;32.72;30.65;40.22;43.75;29.71;30.05
90333.822;32.73;30.65;40.22;43.60;29.71;30.07
90334.078;32.73;30.65;40.21;43.43;29.71;30.08
90334.318;32.73;30.64;40.19;43.34;29.71;30.07
90334.574;32.72;30.64;40.16;43.37;29.71;30.07
90334.819;32.72;30.64;40.12;43.37;29.70;30.05
90335.067;32.72;30.64;40.08;43.28;29.70;30.04
90335.323;32.72;30.65;40.04;43.17;29.70;30.03
90335.580;32.73;30.65;40.00;43.16;29.69;30.04
90335.819;32.73;30.64;39.95;43.24;29.69;30.04
90336.109;32.72;30.64;39.89;43.31;29.68;30.02
90336.315;32.72;30.64;39.83;43.33;29.68;30.02
90336.570;32.72;30.64;39.76;43.27;29.68;30.05
90336.826;32.73;30.64;39.68;43.06;29.68;30.06
90337.067;32.72;30.64;39.62;42.85;29.68;30.07
90337.322;32.72;30.64;39.57;42.78;29.67;30.06
90337.577;32.73;30.64;39.52;42.80;29.67;30.05
90337.817;32.73;30.64;39.48;42.93;29.67;30.05
90338.074;32.72;30.64;39.43;43.04;29.67;30.05
90338.322;32.72;30.64;39.39;43.01;29.67;30.02
90338.570;32.72;30.63;39.34;42.90;29.66;30.02
90338.825;32.72;30.64;39.30;42.73;29.66;30.03
90339.074;32.72;30.64;39.25;42.63;29.66;30.02
90339.322;32.72;30.64;39.20;42.61;29.65;30.00
90339.576;32.72;30.64;39.16;42.65;29.65;30.00
90339.817;32.72;30.64;39.13;42.73;29.65;30.00
90340.082;32.72;30.64;39.12;42.82;29.65;30.01
90340.314;32.72;30.64;39.10;42.91;29.65;30.03
90340.568;32.72;30.62;39.08;42.98;29.65;30.03
90340.824;32.72;30.62;39.06;43.00;29.65;30.01
90341.066;32.72;30.62;39.05;43.04;29.65;30.01
90341.321;32.72;30.62;39.05;43.15;29.65;30.02
90341.585;32.72;30.62;39.08;43.34;29.64;30.03
90341.816;32.71;30.62;39.14;43.56;29.64;30.04
90342.071;32.72;30.63;39.21;43.79;29.64;30.03
90342.334;32.71;30.64;39.28;43.90;29.64;30.01
90342.567;32.71;30.63;39.32;43.82;29.63;30.00
90342.827;32.72;30.63;39.36;43.66;29.63;30.00
90343.064;32.72;30.63;39.40;43.59;29.63;30.01
90343.324;32.72;30.63;39.45;43.65;29.63;30.02
90343.576;32.72;30.63;39.52;43.71;29.63;30.02
90343.817;32.72;30.62;39.59;43.70;29.63;30.03
90344.070;32.72;30.62;39.66;43.72;29.63;30.03
90344.326;32.72;30.61;39.74;43.82;29.64;30.04
90344.566;32.71;30.62;39.80;43.86;29.64;30.05
90344.822;32.71;30.63;39.86;43.78;29.64;30.07
90345.078;32.71;30.61;39.91;43.72;29.65;30.07
90345.317;32.71;30.60;39.95;43.69;29.65;30.08
90345.574;32.71;30.62;39.99;43.64;29.65;30.07
90345.822;32.71;30.63;40.02;43.59;29.65;30.04
90346.069;32.70;30.62;40.04;43.61;29.65;30.03
90346.332;32.71;30.62;40.06;43.66;29.65;30.03
90346.565;32.72;30.62;40.05;43.63;29.65;30.03
90346.821;32.72;30.62;40.03;43.55;29.65;30.04
90347.076;32.72;30.60;40.01;43.52;29.65;30.03
90347.317;32.72;30.59;40.00;43.57;29.66;30.04
90347.572;32.72;30.60;40.01;43.66;29.66;30.06
90347.812;32.72;30.61;40.01;43.72;29.66;30.05
90348.068;32.71;30.61;40.01;43.69;29.67;30.05
90348.326;32.72;30.61;40.01;43.64;29.67;30.05
90348.574;32.72;30.61;40.00;43.60;29.67;30.04
90348.824;32.72;30.60;40.00;43.69;29.67;30.05
90349.075;32.72;30.61;40.00;43.82;29.67;30.05
90349.316;32.71;30.60;40.00;43.83;29.67;30.06
90349.571;32.71;30.59;40.00;43.77;29.67;30.07
90349.826;32.71;30.59;40.00;43.73;29.67;30.06
90350.067;32.72;30.59;40.01;43.80;29.67;30.05
90350.323;32.71;30.60;40.04;43.93;29.67;30.04
90350.562;32.71;30.61;40.06;43.98;29.67;30.05
90350.819;32.71;30.61;40.08;43.93;29.67;30.05
90351.086;32.71;30.60;40.08;43.81;29.67;30.05
90351.315;32.72;30.60;40.09;43.76;29.67;30.05
90351.569;32.71;30.60;40.12;43.83;29.67;30.06
90351.826;32.71;30.59;40.15;43.93;29.68;30.09
90352.066;32.71;30.59;40.16;43.88;29.68;30.09
90352.328;32.71;30.59;40.15;43.68;29.68;30.04
90352.579;32.71;30.59;40.13;43.50;29.68;30.01
90352.817;32.71;30.59;40.11;43.42;29.67;30.01
90353.073;32.71;30.58;40.10;43.41;29.67;30.01
90353.313;32.71;30.57;40.09;43.41;29.67;30.01
90353.569;32.71;30.58;40.06;43.36;29.66;30.00
90353.824;32.72;30.59;40.02;43.30;29.66;29.99
90354.065;32.72;30.58;39.99;43.26;29.66;30.00
90354.321;32.71;30.58;39.98;43.41;29.65;30.00
90354.575;32.71;30.58;39.98;43.62;29.65;30.00
90354.815;32.72;30.59;39.96;43.67;29.65;30.00
90355.083;32.72;30.59;39.93;43.58;29.65;30.01
90355.326;32.71;30.58;39.88;43.32;29.64;30.01
90355.567;32.72;30.58;39.83;43.14;29.64;29.98
90355.822;32.72;30.58;39.80;43.20;29.63;29.98
90356.063;32.71;30.58;39.78;43.35;29.63;30.01
90356.318;32.71;30.58;39.76;43.49;29.63;30.01
90356.574;32.71;30.58;39.73;43.50;29.62;29.99
90356.823;32.71;30.58;39.69;43.33;29.62;29.99
90357.074;32.71;30.58;39.65;43.08;29.62;30.00
90357.325;32.71;30.58;39.61;42.84;29.62;30.01
90357.566;32.71;30.57;39.56;42.65;29.62;30.01
90357.821;32.72;30.57;39.50;42.57;29.62;30.01
90358.061;32.72;30.57;39.45;42.57;29.61;30.00
90358.318;32.72;30.57;39.41;42.63;29.61;29.99
90358.585;32.72;30.57;39.38;42.72;29.61;29.98
90358.814;32.71;30.58;39.35;42.80;29.61;29.97
90359.070;32.71;30.58;39.31;42.89;29.61;29.97
90359.324;32.71;30.58;39.27;43.01;29.61;29.98
90359.565;32.71;30.58;39.25;43.13;29.61;29.98
90359.820;32.71;30.58;39.25;43.36;29.61;30.00
90360.156;32.71;30.57;39.28;43.57;29.61;30.02
90360.317;32.70;30.56;39.31;43.67;29.61;29.99
90360.577;32.71;30.57;39.35;43.75;29.61;29.97
90360.811;32.70;30.56;39.38;43.86;29.60;29.98
90361.067;32.70;30.56;39.41;43.98;29.60;29.98
90361.326;32.71;30.55;39.44;44.02;29.60;29.96
90361.564;32.70;30.55;39.50;44.04;29.60;29.96
90361.826;32.70;30.55;39.56;44.03;29.60;29.96
90362.075;32.71;30.56;39.65;44.01;29.59;29.96
90362.319;32.71;30.56;39.74;44.02;29.59;29.98
90362.570;32.71;30.56;39.83;44.00;29.59;29.98
90362.834;32.71;30.55;39.90;43.89;29.59;29.97
90363.067;32.71;30.55;39.95;43.62;29.59;29.98
90363.322;32.70;30.55;39.99;43.39;29.59;29.97
90363.571;32.71;30.55;40.02;43.33;29.59;29.97
90363.817;32.71;30.54;40.05;43.34;29.59;29.98
90364.074;32.71;30.55;40.07;43.39;29.59;30.00
90364.326;32.72;30.55;40.08;43.39;29.59;30.00
90364.574;32.72;30.55;40.06;43.28;29.59;29.99
90364.825;32.71;30.55;40.03;43.19;29.59;29.96
90365.066;32.70;30.54;40.00;43.14;29.58;29.93
90365.320;32.70;30.54;39.97;43.21;29.58;29.94
90365.576;32.71;30.53;39.93;43.32;29.58;29.97
90365.817;32.72;30.53;39.88;43.33;29.58;29.97
90366.072;32.71;30.53;39.84;43.31;29.58;29.95
90366.311;32.71;30.53;39.79;43.30;29.58;29.94
90366.569;32.71;30.53;39.74;43.27;29.58;29.95
90366.824;32.71;30.53;39.69;43.19;29.58;29.96
90367.063;32.71;30.53;39.62;43.06;29.58;29.96
90367.319;32.70;30.52;39.56;42.97;29.58;29.96
90367.575;32.70;30.52;39.53;43.13;29.58;29.95
90367.826;32.70;30.53;39.54;43.44;29.58;29.96
90368.071;32.70;30.53;39.56;43.60;29.58;29.97
90368.311;32.70;30.54;39.57;43.62;29.58;29.98
90368.567;32.71;30.55;39.57;43.44;29.57;29.97
90368.823;32.71;30.55;39.55;43.21;29.57;29.94
90369.067;32.71;30.55;39.54;43.17;29.57;29.94
90369.318;32.70;30.54;39.55;43.26;29.56;29.94
90369.573;32.70;30.53;39.57;43.40;29.57;29.93
90369.814;32.70;30.53;39.58;43.41;29.57;29.93
90370.070;32.70;30.53;39.57;43.27;29.57;29.95
90370.325;32.70;30.53;39.56;43.13;29.57;29.98
90370.566;32.71;30.53;39.54;43.06;29.57;29.99
90370.821;32.71;30.53;39.53;43.09;29.57;29.99
90371.064;32.70;30.53;39.52;43.11;29.57;29.96
90371.323;32.70;30.53;39.50;43.06;29.57;29.94
90371.572;32.70;30.52;39.49;43.02;29.57;29.94
90371.814;32.71;30.52;39.52;43.20;29.57;29.95
90372.069;32.71;30.52;39.56;43.51;29.57;29.94
90372.332;32.70;30.52;39.59;43.70;29.57;29.93
90372.565;32.70;30.52;39.60;43.76;29.56;29.91
90372.820;32.70;30.52;39.60;43.68;29.56;29.92
90373.082;32.70;30.52;39.58;43.44;29.56;29.95
90373.323;32.71;30.52;39.58;43.28;29.56;29.95
90373.572;32.70;30.52;39.60;43.35;29.56;29.94
90373.812;32.70;30.52;39.62;43.48;29.56;29.97
90374.067;32.70;30.51;39.64;43.59;29.56;29.98
90374.323;32.70;30.51;39.65;43.60;29.56;29.95
90374.562;32.70;30.52;39.66;43.54;29.56;29.95
90374.818;32.70;30.52;39.67;43.47;29.56;29.95
90375.075;32.70;30.51;39.69;43.39;29.56;29.95
90375.315;32.71;30.51;39.71;43.38;29.56;29.94
90375.570;32.71;30.52;39.73;43.35;29.55;29.93
90375.811;32.71;30.51;39.73;43.23;29.55;29.92
90376.066;32.71;30.52;39.73;43.07;29.55;29.91
90376.325;32.70;30.52;39.73;42.99;29.55;29.91
90376.561;32.70;30.51;39.71;43.08;29.55;29.92
90376.818;32.71;30.52;39.69;43.25;29.55;29.93
90377.073;32.69;30.52;39.68;43.43;29.55;29.92
90377.313;32.69;30.53;39.67;43.58;29.55;29.92
90377.569;32.70;30.53;39.67;43.65;29.55;29.94
90377.825;32.70;30.51;39.70;43.69;29.55;29.95
90378.065;32.71;30.50;39.74;43.76;29.55;29.94
90378.320;32.71;30.50;39.77;43.86;29.55;29.92
90378.560;32.69;30.50;39.79;43.94;29.54;29.92
90378.817;32.69;30.50;39.80;43.86;29.54;29.92
90379.072;32.70;30.49;39.80;43.65;29.54;29.92
90379.318;32.70;30.49;39.79;43.47;29.53;29.91
90379.568;32.70;30.49;39.79;43.41;29.53;29.91
90379.824;32.70;30.50;39.80;43.43;29.53;29.93
90380.073;32.70;30.51;39.81;43.51;29.53;29.95
90380.320;32.70;30.51;39.83;43.63;29.53;29.93
90380.576;32.70;30.51;39.88;43.76;29.53;29.91
90380.815;32.70;30.51;39.93;43.80;29.53;29.93
90381.097;32.70;30.51;39.97;43.73;29.54;29.95
90381.311;32.70;30.51;40.00;43.63;29.54;29.95
90381.567;32.70;30.51;40.01;43.55;29.54;29.93
90381.828;32.70;30.51;40.00;43.42;29.54;29.93
90382.063;32.69;30.51;39.97;43.26;29.54;29.94
90382.318;32.69;30.50;39.93;43.14;29.54;29.92
90382.616;32.70;30.50;39.89;43.06;29.53;29.90
90382.814;32.70;30.50;39.86;43.17;29.53;29.88
90383.070;32.70;30.50;39.83;43.38;29.53;29.90
90383.325;32.70;30.51;39.81;43.55;29.53;29.93
90383.568;32.71;30.50;39.81;43.69;29.53;29.91
90383.821;32.71;30.50;39.83;43.78;29.53;29.88
90384.061;32.70;30.49;39.86;43.88;29.53;29.87
90384.317;32.70;30.50;39.89;43.92;29.52;29.88
90384.575;32.70;30.51;39.91;43.81;29.52;29.89
90384.821;32.70;30.51;39.91;43.66;29.52;29.92
90385.071;32.70;30.50;39.89;43.51;29.52;29.94
90385.324;32.70;30.49;39.88;43.51;29.52;29.95
90385.585;32.69;30.50;39.88;43.73;29.52;29.95
90385.820;32.69;30.52;39.91;44.00;29.52;29.95
90386.061;32.69;30.51;39.96;44.21;29.52;29.95
90386.315;32.69;30.50;39.99;44.20;29.52;29.92
90386.606;32.70;30.49;40.02;43.97;29.52;29.92
90386.811;32.70;30.50;40.04;43.65;29.52;29.94
90387.067;32.70;30.50;40.05;43.37;29.53;29.95
90387.324;32.70;30.49;40.06;43.19;29.53;29.95
90387.563;32.70;30.48;40.05;43.17;29.53;29.91
90387.819;32.69;30.48;40.05;43.27;29.53;29.93
90388.075;32.70;30.49;40.03;43.35;29.53;29.95
90388.322;32.70;30.49;40.00;43.30;29.54;29.94
90388.563;32.70;30.48;39.95;43.17;29.54;29.92
90388.818;32.70;30.47;39.89;43.04;29.54;29.89
90389.081;32.69;30.48;39.84;42.99;29.54;29.88
90389.379;32.70;30.48;39.79;43.03;29.54;29.89
90389.570;32.70;30.49;39.76;43.08;29.54;29.91
90389.811;32.70;30.49;39.74;43.07;29.54;29.92
90390.066;32.70;30.49;39.71;43.10;29.53;29.90
90390.321;32.70;30.48;39.67;43.18;29.53;29.89
90390.562;32.70;30.48;39.62;43.32;29.53;29.90
90390.817;32.69;30.48;39.58;43.46;29.52;29.90
90391.072;32.69;30.48;39.54;43.54;29.52;29.90
90391.313;32.69;30.47;39.52;43.55;29.52;29.92
90391.568;32.70;30.47;39.52;43.48;29.52;29.92
90391.824;32.69;30.46;39.53;43.43;29.52;29.90
90392.065;32.68;30.47;39.55;43.41;29.52;29.91
90392.323;32.69;30.47;39.56;43.37;29.52;29.91
90392.561;32.69;30.46;39.56;43.37;29.51;29.89
90392.815;32.69;30.47;39.57;43.41;29.51;29.90
90393.071;32.69;30.47;39.58;43.46;29.51;29.92
90393.314;32.69;30.47;39.61;43.47;29.51;29.93
90393.567;32.69;30.47;39.64;43.47;29.52;29.93
90393.822;32.69;30.47;39.66;43.39;29.52;29.93
90394.062;32.69;30.47;39.66;43.27;29.52;29.92
90394.319;32.70;30.47;39.68;43.24;29.52;29.91
90394.580;32.69;30.46;39.70;43.33;29.52;29.91
90394.817;32.69;30.45;39.74;43.60;29.52;29.92
90395.070;32.69;30.45;39.78;43.86;29.52;29.91
90395.310;32.68;30.45;39.82;43.92;29.52;29.90
90395.568;32.68;30.45;39.84;43.89;29.52;29.90
90395.828;32.69;30.45;39.85;43.78;29.52;29.89
90396.067;32.69;30.45;39.86;43.68;29.51;29.86
90396.317;32.70;30.45;39.88;43.72;29.51;29.83
90396.573;32.70;30.46;39.91;43.83;29.51;29.86
90396.845;32.70;30.45;39.94;43.87;29.51;29.89
90397.070;32.70;30.44;39.95;43.69;29.51;29.89
90397.315;32.69;30.44;39.95;43.46;29.51;29.89
90397.565;32.69;30.44;39.94;43.38;29.50;29.89
90397.821;32.69;30.45;39.93;43.34;29.50;29.89
90398.060;32.69;30.45;39.93;43.34;29.50;29.90
90398.317;32.69;30.45;39.92;43.37;29.50;29.91
90398.575;32.69;30.45;39.93;43.45;29.50;29.92
90398.816;32.69;30.45;39.96;43.56;29.50;29.89
90399.067;32.68;30.44;39.99;43.65;29.49;29.87
90399.323;32.68;30.44;40.00;43.67;29.49;29.88
90399.646;32.69;30.44;39.99;43.63;29.49;29.87
90399.820;32.70;30.44;39.97;43.57;29.49;29.86
90400.059;32.69;30.44;39.94;43.51;29.48;29.85
90400.315;32.68;30.45;39.91;43.44;29.48;29.86
90400.571;32.68;30.45;39.89;43.36;29.48;29.86
90400.810;32.68;30.45;39.87;43.35;29.48;29.86
90401.066;32.69;30.44;39.85;43.44;29.48;29.87
90401.322;32.69;30.44;39.84;43.62;29.48;29.85
90401.562;32.69;30.44;39.85;43.87;29.48;29.86
90401.818;32.69;30.44;39.88;44.01;29.48;29.90
90402.074;32.69;30.44;39.92;43.97;29.48;29.90
90402.317;32.69;30.44;39.94;43.84;29.48;29.88
90402.575;32.69;30.43;39.96;43.66;29.48;29.88
90402.810;32.68;30.42;39.98;43.61;29.48;29.90
90403.066;32.68;30.43;40.00;43.73;29.48;29.91
90403.320;32.68;30.43;40.03;43.85;29.48;29.90
90403.561;32.68;30.44;40.05;43.92;29.48;29.90
90403.821;32.68;30.45;40.06;43.88;29.49;29.91
90404.073;32.68;30.46;40.07;43.84;29.49;29.92
90404.312;32.69;30.45;40.09;43.89;29.49;29.92
90404.568;32.69;30.44;40.12;44.01;29.49;29.92
90404.824;32.69;30.44;40.18;44.22;29.50;29.90
90405.091;32.69;30.44;40.23;44.29;29.50;29.88
90405.320;32.69;30.44;40.27;44.12;29.50;29.86
90405.566;32.69;30.44;40.30;43.91;29.50;29.86
90405.825;32.69;30.44;40.31;43.74;29.50;29.89
90406.071;32.69;30.43;40.32;43.72;29.51;29.92
90406.311;32.69;30.43;40.31;43.83;29.51;29.91
90406.567;32.69;30.43;40.31;43.98;29.50;29.89
90406.822;32.68;30.43;40.33;44.10;29.50;29.85
90407.088;32.68;30.43;40.34;44.04;29.50;29.84
90407.318;32.69;30.43;40.35;43.86;29.50;29.85
90407.562;32.69;30.42;40.35;43.69;29.50;29.85
90407.815;32.69;30.42;40.32;43.51;29.49;29.85
90408.070;32.69;30.43;40.27;43.23;29.49;29.87
90408.311;32.70;30.43;40.21;43.02;29.49;29.88
90408.566;32.69;30.42;40.16;43.04;29.49;29.87
90408.827;32.69;30.41;40.13;43.16;29.48;29.86
90409.074;32.69;30.41;40.09;43.29;29.48;29.86
90409.315;32.69;30.43;40.04;43.31;29.48;29.87
90409.569;32.69;30.43;39.97;43.26;29.47;29.87
90409.935;32.69;30.44;39.91;43.24;29.48;29.87
90410.064;32.68;30.43;39.86;43.29;29.48;29.89
90410.321;32.69;30.42;39.84;43.37;29.48;29.91
90410.565;32.68;30.42;39.82;43.40;29.48;29.91
90410.847;32.68;30.42;39.79;43.35;29.48;29.91
90411.073;32.68;30.41;39.75;43.26;29.48;29.89
90411.313;32.68;30.41;39.69;43.14;29.48;29.85
90411.568;32.68;30.42;39.61;43.04;29.48;29.84
90411.823;32.68;30.42;39.56;43.03;29.47;29.83
90412.067;32.69;30.42;39.52;43.11;29.47;29.85
90412.322;32.69;30.42;39.50;43.20;29.48;29.87
90412.560;32.68;30.42;39.48;43.20;29.48;29.86
90412.815;32.68;30.42;39.48;43.12;29.47;29.85
90413.071;32.68;30.41;39.49;43.06;29.47;29.85
90413.311;32.68;30.41;39.49;43.05;29.47;29.85
90413.567;32.68;30.41;39.49;43.21;29.47;29.84
90413.823;32.68;30.42;39.49;43.35;29.47;29.83
90414.063;32.68;30.42;39.49;43.30;29.46;29.82
90414.318;32.68;30.43;39.48;43.15;29.46;29.81
90414.570;32.68;30.42;39.46;43.02;29.46;29.81
90414.826;32.68;30.40;39.45;43.08;29.45;29.84
90415.071;32.69;30.41;39.45;43.27;29.45;29.84
90415.318;32.69;30.41;39.46;43.42;29.44;29.82
90415.569;32.68;30.40;39.47;43.55;29.44;29.82
90415.826;32.68;30.40;39.50;43.62;29.44;29.83
90416.062;32.68;30.41;39.53;43.58;29.44;29.84
90416.338;32.68;30.41;39.55;43.44;29.44;29.85
90416.592;32.68;30.40;39.57;43.31;29.44;29.83
90416.812;32.69;30.39;39.57;43.23;29.43;29.81
90417.068;32.68;30.40;39.57;43.24;29.43;29.81
90417.358;32.68;30.41;39.58;43.31;29.43;29.85
90417.569;32.68;30.41;39.60;43.36;29.43;29.85
90417.820;32.68;30.40;39.62;43.39;29.43;29.81
90418.060;32.67;30.40;39.65;43.46;29.43;29.81
90418.345;32.67;30.40;39.66;43.51;29.42;29.82
90418.571;32.68;30.40;39.67;43.48;29.43;29.84
90418.811;32.68;30.41;39.68;43.45;29.43;29.86
90419.067;32.67;30.41;39.70;43.42;29.43;29.85
90419.330;32.68;30.40;39.73;43.41;29.43;29.85
90419.564;32.68;30.39;39.74;43.39;29.43;29.85
90419.819;32.68;30.38;39.75;43.38;29.43;29.84
90420.060;32.68;30.39;39.74;43.41;29.43;29.83
90420.316;32.68;30.39;39.74;43.46;29.43;29.84
90420.572;32.68;30.39;39.73;43.52;29.44;29.84
90420.817;32.68;30.39;39.74;43.60;29.43;29.83
90421.067;32.68;30.39;39.76;43.65;29.43;29.82
90421.311;32.68;30.39;39.78;43.66;29.43;29.84
90421.563;32.68;30.38;39.81;43.68;29.44;29.84
90421.819;32.69;30.38;39.85;43.75;29.44;29.82
90422.060;32.68;30.38;39.88;43.81;29.43;29.80
90422.314;32.68;30.39;39.90;43.81;29.43;29.81
90422.570;32.67;30.39;39.92;43.74;29.43;29.83
90422.811;32.67;30.39;39.93;43.65;29.43;29.82
90423.066;32.68;30.39;39.93;43.58;29.43;29.81
90423.321;32.67;30.39;39.93;43.53;29.43;29.82
90423.562;32.67;30.40;39.93;43.45;29.43;29.83
90423.817;32.68;30.39;39.93;43.36;29.43;29.83
90424.059;32.68;30.38;39.92;43.32;29.43;29.82
90424.314;32.68;30.37;39.93;43.38;29.43;29.83
90424.569;32.68;30.38;39.94;43.54;29.43;29.84
90424.810;32.67;30.38;39.96;43.65;29.43;29.83
90425.072;32.67;30.38;39.97;43.66;29.42;29.82
90425.320;32.67;30.38;39.98;43.68;29.42;29.83
90425.562;32.67;30.39;40.00;43.83;29.43;29.85
90425.817;32.68;30.39;40.02;43.99;29.43;29.86
90426.072;32.68;30.38;40.04;44.03;29.43;29.83
90426.313;32.67;30.38;40.06;44.00;29.42;29.81
90426.567;32.67;30.38;40.06;43.91;29.43;29.83
90426.809;32.67;30.38;40.05;43.76;29.43;29.84
90427.064;32.67;30.37;40.04;43.63;29.43;29.83
90427.326;32.67;30.37;40.03;43.58;29.43;29.81
90427.560;32.67;30.37;40.03;43.58;29.43;29.84
90427.814;32.67;30.37;40.06;43.77;29.43;29.85
90428.081;32.68;30.37;40.09;43.98;29.43;29.85
90428.311;32.68;30.37;40.13;44.00;29.44;29.86
90428.595;32.68;30.36;40.16;43.95;29.44;29.85
90428.822;32.68;30.36;40.19;43.85;29.44;29.83
90429.062;32.67;30.35;40.20;43.64;29.43;29.81
90429.317;32.66;30.36;40.18;43.39;29.43;29.81
90429.590;32.66;30.37;40.15;43.24;29.43;29.81
90429.814;32.67;30.37;40.12;43.20;29.43;29.82
90430.070;32.68;30.37;40.10;43.32;29.43;29.81
90430.309;32.67;30.36;40.07;43.47;29.43;29.78
90430.565;32.67;30.36;40.04;43.48;29.42;29.78
90430.823;32.67;30.36;39.99;43.37;29.42;29.79
90431.062;32.68;30.36;39.93;43.12;29.42;29.80
90431.317;32.68;30.37;39.87;42.98;29.42;29.81
90431.572;32.67;30.38;39.84;43.07;29.42;29.81
90431.813;32.67;30.37;39.83;43.30;29.42;29.82
90432.068;32.66;30.37;39.84;43.59;29.42;29.79
90432.357;32.67;30.36;39.86;43.80;29.41;29.79
90432.564;32.67;30.37;39.84;43.76;29.41;29.80
90432.820;32.67;30.36;39.80;43.51;29.40;29.79
90433.060;32.67;30.36;39.75;43.25;29.40;29.79
90433.346;32.67;30.35;39.69;43.08;29.40;29.79
90433.571;32.67;30.34;39.65;43.10;29.39;29.77
90433.811;32.67;30.35;39.65;43.28;29.39;29.77
90434.067;32.67;30.35;39.66;43.45;29.39;29.78
90434.307;32.67;30.36;39.68;43.54;29.39;29.80
90434.572;32.66;30.36;39.69;43.45;29.39;29.81
90434.818;32.66;30.35;39.68;43.30;29.39;29.80
90435.071;32.67;30.35;39.65;43.17;29.39;29.78
90435.315;32.67;30.35;39.63;43.07;29.39;29.80
90435.574;32.67;30.35;39.62;43.10;29.39;29.81
90435.811;32.67;30.36;39.64;43.23;29.39;29.80
90436.066;32.66;30.37;39.67;43.36;29.39;29.78
90436.326;32.66;30.37;39.69;43.45;29.39;29.78
90436.561;32.66;30.35;39.69;43.44;29.38;29.78
90436.818;32.67;30.34;39.66;43.39;29.38;29.78
90437.059;32.67;30.34;39.63;43.36;29.38;29.77
90437.313;32.67;30.34;39.61;43.36;29.38;29.78
90437.568;32.67;30.34;39.62;43.40;29.38;29.79
90437.814;32.67;30.34;39.64;43.48;29.38;29.79
90438.065;32.67;30.35;39.68;43.55;29.38;29.78
90438.320;32.66;30.36;39.70;43.55;29.38;29.77
90438.561;32.66;30.36;39.71;43.54;29.38;29.77
90438.846;32.68;30.34;39.72;43.64;29.38;29.76
90439.071;32.67;30.33;39.74;43.74;29.38;29.74
90439.311;32.66;30.34;39.76;43.70;29.37;29.74
90439.567;32.67;30.34;39.77;43.58;29.37;29.76
90439.810;32.67;30.34;39.80;43.49;29.37;29.78
90440.063;32.67;30.34;39.83;43.51;29.37;29.79
90440.319;32.67;30.34;39.85;43.54;29.37;29.78
90440.559;32.67;30.34;39.86;43.45;29.37;29.78
90440.814;32.67;30.34;39.84;43.29;29.37;29.80
90441.070;32.68;30.34;39.82;43.15;29.37;29.78
90441.322;32.67;30.33;39.81;43.17;29.37;29.76
90441.566;32.66;30.34;39.82;43.34;29.37;29.75
90441.822;32.67;30.34;39.83;43.51;29.37;29.75
90442.062;32.67;30.33;39.84;43.55;29.36;29.76
90442.317;32.66;30.34;39.84;43.46;29.36;29.77
90442.586;32.66;30.34;39.82;43.35;29.36;29.78
90442.815;32.67;30.34;39.81;43.32;29.36;29.79
90443.069;32.67;30.33;39.80;43.34;29.36;29.77
90443.310;32.66;30.33;39.79;43.39;29.36;29.74
90443.565;32.67;30.33;39.77;43.44;29.36;29.73
90443.820;32.67;30.33;39.75;43.44;29.36;29.75
90444.061;32.66;30.33;39.73;43.40;29.36;29.76
90444.319;32.66;30.33;39.72;43.31;29.36;29.74
90444.565;32.67;30.32;39.71;43.26;29.36;29.75
90444.827;32.67;30.32;39.69;43.27;29.36;29.77
90445.070;32.66;30.32;39.67;43.29;29.36;29.77
90445.309;32.66;30.32;39.67;43.33;29.35;29.73
90445.572;32.66;30.33;39.69;43.43;29.35;29.72
90445.823;32.67;30.33;39.72;43.52;29.34;29.74
90446.060;32.66;30.33;39.74;43.54;29.35;29.76
90446.315;32.66;30.33;39.75;43.55;29.35;29.78
90446.602;32.66;30.32;39.73;43.44;29.35;29.79
90446.811;32.66;30.32;39.72;43.32;29.35;29.76
90447.067;32.66;30.33;39.71;43.32;29.34;29.72
90447.313;32.66;30.32;39.73;43.42;29.34;29.72
90447.563;32.66;30.31;39.75;43.60;29.33;29.71
90447.819;32.66;30.31;39.77;43.66;29.33;29.70
90448.059;32.66;30.31;39.77;43.52;29.33;29.72
90448.314;32.66;30.32;39.76;43.40;29.33;29.74
90448.569;32.66;30.33;39.76;43.39;29.33;29.72
90448.809;32.66;30.32;39.79;43.61;29.33;29.73
90449.071;32.66;30.31;39.83;43.88;29.33;29.75
90449.323;32.66;30.31;39.88;44.00;29.33;29.76
90449.562;32.67;30.31;39.93;44.05;29.33;29.77
90449.816;32.66;30.32;39.97;44.03;29.33;29.77
90450.069;32.66;30.32;40.01;43.95;29.33;29.76
90450.317;32.66;30.30;40.03;43.84;29.34;29.76
90450.572;32.66;30.30;40.03;43.66;29.34;29.75
90450.810;32.66;30.31;40.01;43.41;29.33;29.75
90451.075;32.65;30.31;39.99;43.25;29.33;29.75
90451.320;32.65;30.30;39.99;43.29;29.33;29.75
90451.563;32.66;30.30;40.00;43.42;29.33;29.74
90451.816;32.66;30.30;40.02;43.58;29.33;29.75
90452.089;32.66;30.30;40.05;43.79;29.34;29.77
90452.313;32.66;30.30;40.06;43.91;29.34;29.78
90452.567;32.66;30.30;40.08;43.90;29.35;29.79
90452.808;32.66;30.30;40.11;43.85;29.35;29.78
90453.088;32.66;30.30;40.13;43.75;29.35;29.77
90453.318;32.66;30.30;40.14;43.62;29.36;29.79
90453.560;32.66;30.30;40.12;43.55;29.36;29.80
90453.815;32.67;30.30;40.09;43.49;29.36;29.77
90454.070;32.67;30.29;40.04;43.41;29.36;29.75
90454.346;32.66;30.29;39.99;43.26;29.36;29.73
90454.562;32.66;30.30;39.93;43.14;29.35;29.71
90454.834;32.66;30.31;39.88;43.11;29.35;29.73
90455.059;32.66;30.30;39.84;43.12;29.35;29.76
90455.315;32.65;30.29;39.82;43.15;29.35;29.77
90455.580;32.65;30.29;39.81;43.13;29.35;29.76
90455.822;32.66;30.30;39.79;43.05;29.35;29.76
90456.065;32.66;30.30;39.77;42.98;29.36;29.77
90456.321;32.66;30.30;39.73;42.96;29.36;29.76
90456.561;32.66;30.30;39.69;42.94;29.35;29.73
90456.859;32.66;30.30;39.63;42.98;29.35;29.71
90457.058;32.66;30.30;39.59;43.09;29.34;29.69
90457.313;32.66;30.29;39.55;43.21;29.34;29.71
90457.571;32.66;30.29;39.51;43.28;29.34;29.73
90457.809;32.66;30.28;39.49;43.32;29.34;29.73
90458.067;32.65;30.28;39.47;43.32;29.33;29.73
90458.319;32.65;30.29;39.46;43.31;29.33;29.72
90458.560;32.65;30.29;39.46;43.36;29.32;29.70
90458.815;32.66;30.28;39.47;43.46;29.32;29.71
90459.055;32.65;30.28;39.49;43.53;29.32;29.72
90459.311;32.65;30.29;39.52;43.58;29.32;29.73
90459.567;32.66;30.29;39.55;43.59;29.32;29.72
90459.808;32.66;30.28;39.58;43.56;29.32;29.70
90460.063;32.66;30.28;39.60;43.52;29.32;29.72
90460.318;32.66;30.28;39.63;43.51;29.32;29.75
90460.559;32.65;30.29;39.66;43.53;29.31;29.74
90460.814;32.66;30.29;39.70;43.56;29.31;29.74
90461.075;32.66;30.28;39.74;43.56;29.31;29.73
90461.313;32.65;30.27;39.77;43.45;29.31;29.70
90461.568;32.65;30.26;39.78;43.30;29.31;29.71
90461.810;32.65;30.27;39.77;43.14;29.31;29.73
90462.065;32.65;30.27;39.77;43.11;29.31;29.73
90462.330;32.66;30.28;39.77;43.27;29.31;29.70
90462.560;32.65;30.28;39.78;43.44;29.31;29.71
90462.816;32.65;30.28;39.80;43.50;29.31;29.72
90463.057;32.65;30.27;39.80;43.46;29.31;29.69
90463.324;32.65;30.27;39.80;43.38;29.31;29.67
90463.569;32.65;30.27;39.79;43.36;29.30;29.69
90463.807;32.65;30.27;39.78;43.36;29.30;29.70
90464.075;32.65;30.27;39.77;43.45;29.30;29.69
90464.318;32.65;30.27;39.77;43.56;29.30;29.68
90464.560;32.65;30.27;39.78;43.60;29.30;29.68
90464.814;32.65;30.27;39.79;43.61;29.30;29.70
90465.070;32.65;30.27;39.80;43.67;29.29;29.72
90465.311;32.65;30.27;39.82;43.78;29.29;29.73
90465.566;32.65;30.27;39.84;43.88;29.29;29.72
90465.806;32.65;30.27;39.87;43.97;29.29;29.71
90466.061;32.65;30.26;39.92;44.06;29.29;29.71
90466.317;32.64;30.26;39.96;43.97;29.29;29.71
90466.558;32.64;30.26;40.00;43.77;29.29;29.70
90466.822;32.65;30.27;40.02;43.66;29.29;29.71
90467.069;32.64;30.26;40.04;43.60;29.29;29.73
90467.309;32.65;30.25;40.03;43.51;29.29;29.71
90467.564;32.66;30.26;40.02;43.39;29.29;29.68
90467.805;32.65;30.27;40.02;43.32;29.29;29.68
90468.066;32.65;30.27;40.01;43.30;29.29;29.71
90468.316;32.65;30.26;40.01;43.32;29.29;29.70
90468.560;32.65;30.26;40.02;43.43;29.29;29.68
90468.813;32.65;30.26;40.03;43.57;29.29;29.68
90469.073;32.65;30.26;40.03;43.65;29.29;29.73
90469.309;32.65;30.26;40.03;43.63;29.30;29.79
90469.565;32.65;30.26;40.01;43.45;29.31;29.79
90469.805;32.65;30.26;39.98;43.29;29.31;29.77
90470.083;32.65;30.27;39.95;43.29;29.31;29.75
90470.317;32.65;30.27;39.92;43.40;29.31;29.75
90470.557;32.65;30.26;39.90;43.56;29.31;29.71
90470.816;32.65;30.25;39.88;43.70;29.31;29.66
90471.068;32.65;30.25;39.87;43.72;29.30;29.67
90471.311;32.64;30.25;39.87;43.67;29.30;29.69
90471.570;32.64;30.24;39.87;43.66;29.30;29.68
90471.820;32.64;30.23;39.87;43.66;29.30;29.66
90472.060;32.64;30.24;39.89;43.67;29.29;29.65
90472.316;32.64;30.25;39.92;43.76;29.29;29.66
90472.557;32.65;30.24;39.96;43.84;29.29;29.67
90472.811;32.65;30.23;39.98;43.80;29.29;29.68
90473.067;32.65;30.23;40.00;43.69;29.29;29.69
90473.306;32.65;30.24;40.01;43.67;29.29;29.69
90473.563;32.65;30.25;40.03;43.77;29.29;29.70
90473.818;32.64;30.25;40.05;43.92;29.29;29.69
90474.059;32.64;30.24;40.07;43.98;29.28;29.71
90474.314;32.64;30.24;40.11;43.91;29.28;29.71
90474.555;32.65;30.25;40.13;43.78;29.28;29.70
90474.814;32.66;30.25;40.16;43.68;29.27;29.72
90475.066;32.64;30.25;40.18;43.79;29.27;29.73
90475.307;32.64;30.24;40.21;43.97;29.28;29.72
90475.561;32.64;30.24;40.23;44.05;29.28;29.72
90475.822;32.64;30.24;40.25;44.07;29.28;29.73
90476.058;32.64;30.25;40.27;43.98;29.29;29.74
90476.313;32.64;30.24;40.27;43.81;29.29;29.71
90476.572;32.64;30.23;40.27;43.68;29.29;29.69
90476.808;32.65;30.22;40.27;43.65;29.29;29.69
90477.064;32.65;30.23;40.26;43.64;29.30;29.70
90477.304;32.64;30.24;40.24;43.59;29.30;29.71
90477.560;32.64;30.24;40.22;43.55;29.30;29.72
90477.821;32.64;30.24;40.21;43.50;29.30;29.72
90478.061;32.64;30.24;40.19;43.39;29.30;29.71
90478.336;32.64;30.23;40.16;43.36;29.30;29.69
90478.612;32.64;30.23;40.13;43.45;29.30;29.69
90478.806;32.64;30.23;40.11;43.55;29.30;29.69
90479.064;32.64;30.22;40.09;43.57;29.30;29.68
90479.353;32.64;30.23;40.07;43.52;29.30;29.69
90479.560;32.64;30.24;40.06;43.45;29.30;29.71
90479.815;32.64;30.24;40.03;43.45;29.30;29.71
90480.056;32.64;30.24;40.00;43.51;29.29;29.70
90480.311;32.64;30.23;39.97;43.56;29.29;29.68
90480.567;32.64;30.23;39.94;43.57;29.29;29.67
90480.807;32.65;30.23;39.91;43.52;29.28;29.68
90481.063;32.65;30.23;39.89;43.43;29.28;29.69
90481.319;32.65;30.23;39.87;43.38;29.28;29.69
90481.559;32.64;30.23;39.86;43.38;29.28;29.68
90481.813;32.64;30.23;39.84;43.39;29.28;29.67
90482.069;32.64;30.23;39.83;43.40;29.28;29.66
90482.309;32.64;30.23;39.83;43.43;29.27;29.65
90482.566;32.64;30.23;39.83;43.50;29.27;29.65
90482.816;32.64;30.23;39.84;43.52;29.27;29.67
90483.062;32.64;30.23;39.85;43.53;29.27;29.70
90483.316;32.65;30.22;39.87;43.62;29.27;29.73
90483.558;32.65;30.22;39.89;43.79;29.27;29.72
90483.835;32.64;30.22;39.92;44.00;29.27;29.69
90484.068;32.64;30.22;39.96;44.09;29.27;29.68
90484.314;32.64;30.22;39.99;44.02;29.27;29.67
90484.564;32.65;30.22;40.02;43.90;29.27;29.69
90484.805;32.64;30.22;40.03;43.77;29.27;29.70
90485.060;32.64;30.22;40.03;43.67;29.27;29.70
90485.316;32.64;30.21;40.04;43.67;29.27;29.70
90485.557;32.64;30.21;40.06;43.76;29.27;29.71
90485.811;32.64;30.22;40.09;43.86;29.28;29.73
90486.067;32.63;30.22;40.13;43.95;29.28;29.72
90486.308;32.63;30.22;40.17;43.97;29.28;29.70
90486.563;32.64;30.22;40.20;43.95;29.28;29.68
90486.818;32.63;30.22;40.24;43.96;29.28;29.68
90487.059;32.63;30.23;40.28;44.03;29.28;29.69
90487.314;32.64;30.22;40.31;44.05;29.28;29.68
90487.605;32.64;30.22;40.33;43.94;29.28;29.66
90487.809;32.64;30.22;40.35;43.84;29.28;29.67
90488.080;32.64;30.23;40.35;43.80;29.28;29.70
90488.306;32.64;30.22;40.35;43.78;29.28;29.71
90488.562;32.63;30.22;40.32;43.77;29.28;29.69
90488.817;32.63;30.21;40.30;43.74;29.28;29.67
90489.058;32.64;30.21;40.29;43.71;29.28;29.67
90489.313;32.64;30.20;40.27;43.65;29.28;29.66
90489.569;32.64;30.19;40.25;43.52;29.27;29.65
90489.810;32.64;30.18;40.24;43.40;29.27;29.66
90490.065;32.64;30.18;40.21;43.31;29.27;29.69
90490.310;32.63;30.18;40.17;43.27;29.27;29.68
90490.561;32.63;30.19;40.15;43.36;29.27;29.68
90490.816;32.64;30.21;40.12;43.54;29.27;29.69
90491.056;32.65;30.21;40.10;43.63;29.26;29.68
90491.312;32.64;30.20;40.08;43.60;29.27;29.69
90491.567;32.64;30.20;40.05;43.50;29.27;29.70
90491.808;32.64;30.19;40.00;43.42;29.27;29.68
90492.063;32.64;30.20;39.96;43.38;29.27;29.67
90492.304;32.64;30.21;39.92;43.29;29.27;29.68
90492.560;32.63;30.21;39.87;43.14;29.27;29.68
90492.814;32.64;30.20;39.83;43.07;29.27;29.69
90493.055;32.64;30.18;39.80;43.17;29.27;29.69
90493.311;32.63;30.18;39.78;43.36;29.27;29.68
90493.567;32.63;30.19;39.78;43.56;29.27;29.67
90493.807;32.63;30.19;39.77;43.67;29.27;29.66
90494.062;32.63;30.20;39.77;43.61;29.27;29.69
90494.318;32.63;30.20;39.77;43.51;29.27;29.71
90494.559;32.63;30.21;39.78;43.44;29.27;29.70
90494.814;32.63;30.20;39.79;43.42;29.27;29.68
90495.083;32.64;30.20;39.80;43.44;29.27;29.66
90495.309;32.64;30.19;39.79;43.41;29.27;29.66
90495.565;32.63;30.19;39.77;43.32;29.27;29.66
90495.806;32.63;30.20;39.74;43.22;29.27;29.66
90496.076;32.63;30.20;39.72;43.24;29.27;29.68
90496.318;32.63;30.20;39.73;43.43;29.27;29.69
90496.575;32.63;30.20;39.75;43.64;29.27;29.68
90496.813;32.63;30.19;39.78;43.80;29.27;29.68
90497.068;32.63;30.18;39.81;43.77;29.27;29.69
90497.308;32.62;30.18;39.85;43.66;29.27;29.68
90497.564;32.63;30.20;39.88;43.60;29.27;29.68
90497.841;32.64;30.20;39.90;43.57;29.27;29.69
90498.060;32.64;30.20;39.90;43.53;29.27;29.71
90498.315;32.63;30.19;39.89;43.51;29.27;29.70
90498.556;32.63;30.18;39.89;43.53;29.27;29.69
90498.830;32.63;30.18;39.89;43.55;29.27;29.68
90499.067;32.63;30.18;39.89;43.54;29.27;29.69
90499.306;32.62;30.18;39.90;43.55;29.27;29.69
90499.563;32.63;30.18;39.92;43.62;29.27;29.70
90499.818;32.64;30.19;39.93;43.69;29.28;29.71
90500.059;32.63;30.18;39.96;43.74;29.28;29.70
90500.315;32.63;30.18;40.00;43.80;29.28;29.69
90500.561;32.63;30.19;40.04;43.86;29.28;29.71
90500.810;32.63;30.18;40.08;43.91;29.28;29.69
90501.077;32.62;30.17;40.11;43.98;29.28;29.68
90501.306;32.62;30.17;40.13;44.02;29.28;29.70
90501.561;32.62;30.18;40.13;43.96;29.29;29.73
90501.816;32.63;30.19;40.14;43.85;29.29;29.74
90502.056;32.63;30.19;40.14;43.73;29.29;29.72
90502.313;32.63;30.18;40.14;43.60;29.29;29.69
90502.553;32.63;30.17;40.13;43.48;29.29;29.68
90502.809;32.64;30.17;40.13;43.47;29.29;29.70
90503.064;32.63;30.17;40.13;43.54;29.29;29.69
90503.305;32.63;30.17;40.13;43.57;29.29;29.66
90503.561;32.62;30.18;40.13;43.56;29.29;29.66
90503.816;32.62;30.18;40.14;43.61;29.29;29.71
90504.056;32.62;30.17;40.15;43.69;29.29;29.72
90504.311;32.63;30.17;40.16;43.72;29.29;29.68
90504.567;32.63;30.17;40.15;43.66;29.29;29.68
90504.808;32.63;30.17;40.11;43.40;29.29;29.68
90505.063;32.63;30.16;40.06;43.13;29.28;29.66
90505.326;32.63;30.16;40.02;43.10;29.28;29.66
90505.566;32.63;30.16;39.98;43.20;29.28;29.69
90505.814;32.63;30.16;39.95;43.45;29.28;29.69
90506.054;32.63;30.16;39.93;43.66;29.28;29.67
90506.342;32.63;30.16;39.92;43.74;29.27;29.65
90506.566;32.63;30.15;39.92;43.76;29.27;29.64
90506.807;32.62;30.15;39.92;43.68;29.26;29.66
90507.061;32.62;30.15;39.91;43.47;29.26;29.68
90507.317;32.62;30.15;39.90;43.34;29.26;29.67
90507.579;32.63;30.15;39.89;43.36;29.26;29.66
90507.813;32.63;30.16;39.89;43.43;29.26;29.68
90508.072;32.62;30.16;39.89;43.52;29.26;29.69
90508.319;32.62;30.15;39.89;43.56;29.26;29.68
90508.564;32.63;30.15;39.88;43.57;29.26;29.68
90508.806;32.63;30.15;39.87;43.60;29.26;29.69
90509.103;32.63;30.16;39.87;43.59;29.26;29.69
90509.316;32.63;30.16;39.86;43.56;29.26;29.69
90509.558;32.63;30.16;39.88;43.54;29.26;29.70
90509.812;32.63;30.16;39.91;43.54;29.27;29.70
90510.094;32.63;30.15;39.94;43.55;29.27;29.67
90510.303;32.63;30.15;39.96;43.54;29.26;29.64
90510.561;32.62;30.16;39.95;43.49;29.26;29.64
90510.825;32.62;30.15;39.91;43.32;29.26;29.66
90511.054;32.62;30.16;39.87;43.10;29.26;29.67
90511.309;32.62;30.16;39.81;42.91;29.26;29.67
90511.564;32.63;30.15;39.76;42.83;29.26;29.67
90511.806;32.63;30.15;39.73;42.89;29.27;29.69
90512.061;32.63;30.15;39.71;42.98;29.27;29.71
90512.317;32.63;30.16;39.71;43.17;29.27;29.70
90512.556;32.62;30.15;39.71;43.38;29.27;29.67
90512.812;32.62;30.14;39.70;43.47;29.26;29.65
90513.053;32.62;30.14;39.70;43.53;29.27;29.66
90513.308;32.62;30.14;39.70;43.53;29.26;29.66
90513.563;32.62;30.15;39.67;43.36;29.26;29.66
90513.805;32.62;30.15;39.64;43.14;29.26;29.68
90514.060;32.62;30.16;39.60;43.01;29.26;29.68
90514.315;32.62;30.16;39.56;42.91;29.26;29.66
90514.571;32.62;30.15;39.52;42.85;29.25;29.66
90514.811;32.62;30.14;39.47;42.82;29.26;29.67
90515.067;32.63;30.14;39.43;42.82;29.26;29.68
90515.306;32.63;30.14;39.39;42.85;29.26;29.66
90515.581;32.62;30.15;39.38;42.92;29.26;29.66
90515.811;32.62;30.16;39.38;43.00;29.26;29.66
90516.062;32.62;30.16;39.39;43.03;29.26;29.68
90516.314;32.62;30.15;39.40;42.96;29.26;29.70
90516.571;32.62;30.15;39.39;42.90;29.26;29.69
90516.810;32.62;30.15;39.39;42.91;29.26;29.66
90517.065;32.62;30.14;39.36;42.93;29.25;29.66
90517.305;32.62;30.14;39.33;42.89;29.26;29.66
90517.563;32.62;30.13;39.28;42.79;29.26;29.66
90517.817;32.62;30.13;39.22;42.69;29.25;29.65
90518.063;32.62;30.13;39.17;42.71;29.25;29.64
90518.313;32.62;30.13;39.15;42.83;29.25;29.63
90518.560;32.62;30.14;39.14;42.90;29.25;29.64
90518.809;32.62;30.15;39.14;42.89;29.25;29.67
90519.064;32.62;30.15;39.13;42.81;29.25;29.67
90519.314;32.62;30.15;39.12;42.75;29.25;29.66
90519.560;32.62;30.14;39.12;42.77;29.25;29.66
90519.815;32.62;30.14;39.13;42.90;29.25;29.65
90520.063;32.62;30.14;39.17;43.19;29.25;29.65
90520.324;32.62;30.14;39.20;43.39;29.25;29.66
90520.567;32.62;30.14;39.21;43.35;29.25;29.68
90520.808;32.62;30.15;39.22;43.20;29.25;29.66
90521.063;32.61;30.14;39.22;43.06;29.24;29.64
90521.311;32.61;30.13;39.22;42.95;29.24;29.63
90521.558;32.61;30.13;39.22;42.91;29.24;29.65
90521.814;32.61;30.14;39.22;42.91;29.24;29.69
90522.055;32.62;30.15;39.22;42.91;29.24;29.69
90522.311;32.62;30.14;39.25;43.03;29.25;29.68
90522.565;32.62;30.14;39.29;43.21;29.25;29.66
90522.806;32.62;30.14;39.33;43.31;29.25;29.65
90523.062;32.62;30.13;39.35;43.34;29.25;29.66
90523.302;32.62;30.13;39.37;43.23;29.25;29.66
90523.570;32.62;30.13;39.38;43.07;29.25;29.65
90523.813;32.61;30.14;39.38;42.94;29.25;29.64
90524.053;32.61;30.13;39.39;42.81;29.25;29.65
90524.309;32.61;30.13;39.39;42.77;29.25;29.66
90524.564;32.61;30.12;39.40;42.99;29.25;29.68
90524.812;32.62;30.12;39.40;43.27;29.25;29.65
90525.060;32.62;30.12;39.40;43.40;29.24;29.64
90525.316;32.62;30.12;39.41;43.45;29.24;29.64
90525.556;32.61;30.12;39.42;43.35;29.24;29.65
90525.848;32.61;30.12;39.42;43.14;29.24;29.65
90526.055;32.61;30.11;39.42;42.94;29.25;29.64
90526.308;32.62;30.11;39.41;42.79;29.24;29.64
90526.569;32.62;30.11;39.39;42.73;29.24;29.62
90526.828;32.61;30.11;39.40;42.86;29.23;29.61
90527.059;32.61;30.11;39.40;43.08;29.23;29.60
90527.319;32.61;30.11;39.40;43.24;29.23;29.60
90527.554;32.61;30.11;39.40;43.31;29.22;29.60
90527.811;32.61;30.11;39.37;43.10;29.22;29.61
90528.066;32.62;30.10;39.34;42.76;29.22;29.61
90528.306;32.62;30.10;39.31;42.55;29.21;29.59
90528.562;32.61;30.11;39.28;42.42;29.21;29.59
90528.812;32.62;30.11;39.26;42.43;29.21;29.58
90529.058;32.62;30.10;39.25;42.58;29.20;29.58
90529.320;32.62;30.09;39.23;42.77;29.20;29.58
90529.554;32.61;30.10;39.21;42.95;29.19;29.59
90529.802;32.61;30.11;39.19;43.08;29.19;29.59
90530.058;32.61;30.11;39.16;43.03;29.18;29.57
90530.305;32.61;30.11;39.14;42.89;29.18;29.55
90530.558;32.61;30.10;39.12;42.78;29.17;29.54
90530.824;32.61;30.09;39.11;42.72;29.17;29.56
90531.061;32.62;30.10;39.11;42.72;29.16;29.58
90531.309;32.61;30.10;39.11;42.75;29.16;29.59
90531.599;32.61;30.09;39.09;42.73;29.16;29.59
90531.806;32.61;30.09;39.06;42.68;29.16;29.60
90532.061;32.61;30.09;39.02;42.62;29.16;29.60
90532.301;32.61;30.08;38.98;42.66;29.16;29.62
90532.556;32.61;30.09;38.97;42.74;29.16;29.62
90532.816;32.61;30.09;38.98;42.78;29.17;29.62
90533.055;32.61;30.09;39.00;42.81;29.17;29.62
90533.310;32.60;30.08;39.04;42.89;29.17;29.59
90533.568;32.60;30.07;39.07;42.96;29.17;29.58
90533.810;32.61;30.07;39.09;42.99;29.17;29.59
90534.059;32.61;30.08;39.11;43.07;29.17;29.60
90534.315;32.61;30.09;39.14;43.29;29.17;29.62
90534.556;32.61;30.08;39.16;43.49;29.17;29.61
90534.813;32.61;30.08;39.19;43.49;29.17;29.57
90535.052;32.61;30.09;39.22;43.37;29.17;29.54
90535.308;32.61;30.10;39.25;43.22;29.17;29.55
90535.563;32.60;30.10;39.28;43.14;29.18;29.59
90535.802;32.61;30.08;39.30;43.12;29.18;29.61
90536.059;32.61;30.08;39.33;43.14;29.18;29.61
90536.315;32.60;30.09;39.36;43.17;29.18;29.61
90536.555;32.61;30.08;39.39;43.19;29.18;29.60
90536.810;32.60;30.08;39.43;43.16;29.18;29.59
90537.065;32.60;30.08;39.45;43.10;29.18;29.59
90537.306;32.61;30.08;39.47;43.07;29.18;29.60
90537.561;32.61;30.07;39.49;43.07;29.17;29.59
90537.803;32.60;30.08;39.51;43.18;29.17;29.59
90538.058;32.61;30.09;39.54;43.31;29.17;29.60
90538.313;32.61;30.09;39.57;43.40;29.18;29.61
90538.553;32.61;30.09;39.60;43.51;29.18;29.61
90538.809;32.61;30.08;39.64;43.63;29.18;29.62
90539.080;32.61;30.08;39.64;43.61;29.18;29.61
90539.305;32.61;30.07;39.62;43.37;29.17;29.58
90539.560;32.61;30.07;39.59;43.07;29.18;29.58
90539.816;32.61;30.08;39.56;42.83;29.18;29.59
90540.090;32.61;30.08;39.53;42.75;29.18;29.59
90540.320;32.61;30.08;39.51;42.76;29.18;29.57
90540.552;32.62;30.08;39.48;42.74;29.18;29.59
90540.879;32.61;30.09;39.45;42.68;29.18;29.61
90541.063;32.61;30.09;39.42;42.64;29.18;29.61
90541.311;32.61;30.09;39.38;42.66;29.18;29.61
90541.559;32.61;30.08;39.36;42.71;29.18;29.60
90541.818;32.61;30.08;39.34;42.73;29.18;29.60
90542.055;32.61;30.08;39.32;42.79;29.18;29.59
90542.310;32.60;30.07;39.32;42.95;29.18;29.59
90542.551;32.60;30.07;39.32;43.13;29.18;29.58
90542.854;32.60;30.08;39.32;43.28;29.18;29.57
90543.062;32.60;30.08;39.31;43.30;29.17;29.58
90543.302;32.60;30.08;39.28;43.23;29.17;29.59
90543.558;32.60;30.08;39.25;43.17;29.17;29.62
90543.851;32.60;30.08;39.22;43.14;29.17;29.62
90544.054;32.59;30.07;39.22;43.12;29.17;29.58
90544.309;32.60;30.08;39.22;43.07;29.17;29.58
90544.566;32.60;30.08;39.24;43.03;29.18;29.60
90544.805;32.60;30.08;39.26;43.08;29.18;29.60
90545.061;32.60;30.09;39.29;43.14;29.18;29.59
90545.302;32.61;30.09;39.30;43.03;29.18;29.60
90545.556;32.61;30.10;39.31;42.87;29.18;29.60
90545.812;32.60;30.09;39.32;42.78;29.17;29.58
90546.052;32.60;30.07;39.32;42.72;29.17;29.55
90546.308;32.61;30.08;39.32;42.71;29.17;29.56
90546.564;32.61;30.08;39.34;42.85;29.16;29.56
90546.807;32.60;30.09;39.35;43.03;29.16;29.55
90547.059;32.60;30.09;39.35;43.04;29.16;29.56
90547.315;32.60;30.09;39.33;42.94;29.16;29.58
90547.556;32.60;30.08;39.29;42.78;29.16;29.60
90547.811;32.60;30.09;39.25;42.72;29.16;29.60
90548.056;32.61;30.09;39.23;42.80;29.17;29.61
90548.307;32.60;30.09;39.22;42.92;29.17;29.63
90548.562;32.60;30.09;39.21;43.00;29.17;29.61
90548.816;32.61;30.08;39.20;42.97;29.17;29.61
90549.058;32.60;30.08;39.19;42.86;29.17;29.61
90549.314;32.60;30.08;39.16;42.75;29.17;29.59
90549.555;32.60;30.08;39.13;42.67;29.17;29.59
90549.810;32.60;30.08;39.11;42.68;29.17;29.59
90550.049;32.60;30.09;39.10;42.77;29.17;29.58
90550.305;32.60;30.09;39.11;42.87;29.16;29.58
90550.561;32.60;30.09;39.13;43.02;29.16;29.57
90550.802;32.60;30.09;39.17;43.24;29.17;29.59
90551.051;32.60;30.10;39.21;43.35;29.17;29.62
90551.308;32.60;30.10;39.22;43.26;29.17;29.61
90551.563;32.60;30.10;39.22;43.12;29.18;29.60
90551.804;32.60;30.10;39.22;43.01;29.18;29.63
90552.059;32.60;30.10;39.24;43.07;29.19;29.64
90552.313;32.60;30.09;39.27;43.20;29.19;29.63
90552.561;32.60;30.09;39.31;43.27;29.19;29.62
90552.810;32.60;30.08;39.33;43.26;29.19;29.62
90553.056;32.60;30.08;39.33;43.11;29.18;29.60
90553.306;32.60;30.10;39.32;42.92;29.19;29.61
90553.561;32.60;30.11;39.31;42.82;29.19;29.63
90553.811;32.59;30.11;39.31;42.82;29.19;29.64
90554.093;32.60;30.10;39.33;42.93;29.19;29.62
90554.318;32.60;30.10;39.36;43.00;29.19;29.61
90554.554;32.60;30.11;39.37;42.94;29.19;29.62
90554.809;32.60;30.11;39.36;42.84;29.19;29.59
90555.064;32.60;30.11;39.35;42.76;29.19;29.57
90555.317;32.59;30.11;39.34;42.83;29.19;29.59
90555.560;32.59;30.11;39.32;42.95;29.19;29.61
90555.803;32.60;30.11;39.29;42.98;29.19;29.62
90556.057;32.60;30.10;39.28;42.95;29.20;29.63
90556.325;32.60;30.10;39.26;42.89;29.20;29.63
90556.551;32.61;30.10;39.26;42.85;29.20;29.62
90556.808;32.61;30.11;39.24;42.85;29.19;29.61
90557.063;32.61;30.12;39.21;42.87;29.19;29.61
90557.303;32.60;30.12;39.19;42.87;29.19;29.61
90557.559;32.60;30.11;39.17;42.90;29.19;29.60
90557.814;32.61;30.10;39.17;43.00;29.19;29.57
90558.054;32.60;30.10;39.20;43.16;29.19;29.56
90558.315;32.59;30.10;39.23;43.30;29.18;29.57
90558.552;32.59;30.12;39.27;43.39;29.18;29.58
90558.807;32.59;30.12;39.29;43.40;29.18;29.58
90559.061;32.60;30.12;39.32;43.44;29.18;29.60
90559.301;32.60;30.12;39.37;43.53;29.18;29.60
90559.558;32.59;30.13;39.41;43.53;29.18;29.60
90559.813;32.60;30.13;39.45;43.38;29.18;29.62
90560.054;32.60;30.13;39.46;43.22;29.18;29.63
90560.309;32.59;30.13;39.47;43.14;29.18;29.59
90560.564;32.59;30.12;39.48;43.16;29.17;29.55
90560.805;32.59;30.12;39.49;43.13;29.17;29.55
90561.061;32.59;30.11;39.50;43.07;29.17;29.56
90561.341;32.59;30.12;39.52;43.12;29.17;29.58
90561.666;32.60;30.13;39.55;43.22;29.17;29.61
90561.812;32.60;30.13;39.58;43.33;29.17;29.61
90562.053;32.59;30.13;39.61;43.31;29.16;29.60
90562.308;32.59;30.13;39.61;43.16;29.16;29.59
90562.563;32.59;30.13;39.61;43.05;29.17;29.59
90562.805;32.60;30.13;39.60;43.03;29.17;29.59
90563.068;32.60;30.13;39.59;43.13;29.17;29.58
90563.304;32.60;30.13;39.58;43.23;29.17;29.56
90563.562;32.60;30.13;39.57;43.25;29.16;29.54
90563.815;32.60;30.13;39.55;43.25;29.16;29.53
90564.052;32.60;30.13;39.53;43.24;29.16;29.54
90564.325;32.60;30.13;39.52;43.30;29.15;29.54
90564.587;32.60;30.12;39.53;43.40;29.15;29.56
90564.804;32.60;30.13;39.56;43.47;29.14;29.57
90565.063;32.60;30.14;39.56;43.37;29.15;29.58
90565.330;32.60;30.14;39.55;43.15;29.15;29.59
90565.554;32.60;30.14;39.54;42.94;29.15;29.58
90565.809;32.60;30.14;39.52;42.79;29.15;29.58
90566.048;32.60;30.14;39.49;42.71;29.15;29.57
90566.306;32.60;30.14;39.46;42.74;29.15;29.56
90566.561;32.60;30.14;39.43;42.86;29.14;29.56
90566.801;32.60;30.14;39.42;43.00;29.14;29.57
90567.056;32.60;30.14;39.43;43.14;29.14;29.58
90567.312;32.60;30.15;39.44;43.22;29.14;29.61
90567.553;32.60;30.15;39.46;43.27;29.15;29.62
90567.816;32.60;30.15;39.46;43.33;29.15;29.61
90568.064;32.60;30.14;39.47;43.36;29.15;29.59
90568.304;32.60;30.14;39.47;43.30;29.15;29.57
90568.567;32.60;30.15;39.44;43.04;29.15;29.57
90568.801;32.61;30.15;39.41;42.77;29.16;29.60
90569.055;32.61;30.15;39.37;42.75;29.16;29.60
90569.311;32.60;30.14;39.34;42.88;29.16;29.57
90569.552;32.60;30.15;39.33;43.13;29.16;29.59
90569.811;32.60;30.17;39.34;43.35;29.16;29.62
90570.062;32.60;30.17;39.36;43.40;29.17;29.62
90570.303;32.60;30.17;39.40;43.39;29.17;29.61
90570.559;32.60;30.16;39.42;43.28;29.17;29.61
90570.801;32.60;30.16;39.45;43.16;29.17;29.62
90571.054;32.60;30.15;39.48;43.19;29.17;29.61
90571.310;32.60;30.15;39.51;43.32;29.18;29.60
90571.564;32.60;30.15;39.54;43.46;29.18;29.61
90571.798;32.60;30.16;39.57;43.60;29.18;29.61
90572.055;32.60;30.17;39.60;43.69;29.18;29.60
90572.323;32.60;30.16;39.62;43.67;29.18;29.60
90572.550;32.59;30.16;39.63;43.58;29.18;29.59
90572.805;32.59;30.17;39.63;43.42;29.18;29.61
90573.061;32.60;30.18;39.63;43.30;29.18;29.64
90573.301;32.60;30.17;39.65;43.27;29.19;29.66
90573.559;32.60;30.16;39.68;43.22;29.19;29.63
90573.812;32.60;30.16;39.70;43.11;29.19;29.62
90574.055;32.60;30.17;39.71;43.05;29.20;29.63
90574.308;32.60;30.17;39.70;43.10;29.20;29.63
90574.569;32.61;30.17;39.68;43.16;29.19;29.60
90574.804;32.60;30.17;39.67;43.17;29.19;29.60
90575.060;32.60;30.17;39.64;43.07;29.20;29.62
90575.300;32.60;30.17;39.62;42.95;29.20;29.62
90575.584;32.60;30.17;39.61;42.90;29.20;29.62
90575.811;32.60;30.17;39.58;42.84;29.20;29.62
90576.052;32.60;30.17;39.56;42.93;29.20;29.62
90576.307;32.60;30.17;39.54;43.12;29.20;29.60
90576.563;32.60;30.17;39.51;43.20;29.20;29.60
90576.818;32.60;30.18;39.47;43.19;29.19;29.59
90577.054;32.60;30.18;39.44;43.14;29.19;29.57
90577.305;32.60;30.18;39.42;43.11;29.19;29.57
90577.561;32.60;30.18;39.41;43.14;29.19;29.60
90577.865;32.60;30.19;39.40;43.20;29.19;29.63
90578.053;32.60;30.19;39.40;43.26;29.19;29.63
90578.309;32.60;30.20;39.41;43.29;29.19;29.63
90578.548;32.60;30.20;39.42;43.26;29.19;29.64
90578.806;32.60;30.19;39.42;43.16;29.19;29.62
90579.064;32.60;30.20;39.42;43.06;29.19;29.60
90579.300;32.60;30.20;39.40;43.01;29.19;29.61
90579.556;32.60;30.20;39.39;43.01;29.19;29.61
90579.812;32.61;30.20;39.40;43.04;29.19;29.61
90580.053;32.60;30.20;39.41;43.07;29.19;29.62
90580.308;32.60;30.20;39.42;43.06;29.19;29.63
90580.563;32.60;30.20;39.42;42.95;29.19;29.63
90580.803;32.60;30.20;39.40;42.79;29.19;29.61
90581.064;32.61;30.20;39.37;42.70;29.19;29.63
90581.299;32.61;30.21;39.33;42.67;29.19;29.64
90581.555;32.61;30.21;39.32;42.84;29.19;29.61
90581.811;32.60;30.21;39.33;43.16;29.20;29.60
90582.050;32.61;30.21;39.36;43.41;29.20;29.63
90582.306;32.60;30.22;39.39;43.59;29.20;29.62
90582.571;32.59;30.21;39.42;43.67;29.20;29.60
90582.802;32.60;30.20;39.43;43.60;29.19;29.59
90583.057;32.60;30.21;39.43;43.41;29.19;29.61
90583.313;32.60;30.21;39.43;43.23;29.19;29.61
90583.554;32.60;30.21;39.43;43.11;29.19;29.59
90583.804;32.60;30.21;39.43;43.09;29.19;29.58
90584.060;32.60;30.21;39.44;43.15;29.19;29.58
90584.301;32.61;30.21;39.46;43.19;29.19;29.59
90584.556;32.61;30.22;39.46;43.16;29.19;29.60
90584.812;32.60;30.22;39.44;42.96;29.18;29.61
90585.051;32.60;30.22;39.42;42.77;29.18;29.60
90585.308;32.60;30.22;39.42;42.76;29.18;29.58
90585.580;32.60;30.22;39.43;42.87;29.18;29.58
90585.838;32.60;30.22;39.46;43.06;29.18;29.63
90586.059;32.60;30.22;39.51;43.32;29.18;29.68
90586.298;32.60;30.22;39.54;43.47;29.19;29.68
90586.555;32.60;30.24;39.55;43.47;29.19;29.67
90586.810;32.60;30.24;39.54;43.43;29.19;29.65
90587.050;32.60;30.24;39.51;43.29;29.19;29.65
90587.306;32.60;30.25;39.47;43.11;29.20;29.65
90587.561;32.60;30.25;39.43;42.98;29.20;29.65
90587.802;32.60;30.24;39.40;42.87;29.20;29.63
90588.097;32.60;30.23;39.38;42.82;29.20;29.64
90588.326;32.60;30.23;39.37;42.88;29.21;29.65
90588.556;32.61;30.23;39.36;42.93;29.21;29.63
90588.813;32.61;30.24;39.34;42.90;29.21;29.61
90589.052;32.61;30.24;39.31;42.82;29.21;29.61
90589.307;32.61;30.25;39.29;42.76;29.21;29.62
90589.567;32.61;30.25;39.29;42.78;29.21;29.60
90589.803;32.61;30.25;39.31;42.90;29.21;29.60
90590.056;32.62;30.24;39.32;43.01;29.21;29.61
90590.312;32.61;30.23;39.33;43.06;29.22;29.62
90590.551;32.60;30.24;39.32;43.02;29.21;29.62
90590.808;32.60;30.24;39.28;42.97;29.21;29.63
90591.048;32.60;30.24;39.26;42.99;29.21;29.62
90591.304;32.60;30.25;39.24;43.12;29.20;29.60
90591.559;32.61;30.25;39.24;43.28;29.20;29.61
90591.809;32.61;30.25;39.24;43.33;29.20;29.64
90592.055;32.61;30.24;39.26;43.29;29.20;29.65
90592.310;32.60;30.24;39.27;43.21;29.20;29.64
90592.551;32.61;30.24;39.29;43.12;29.20;29.62
90592.804;32.61;30.24;39.31;43.09;29.20;29.62
90593.059;32.61;30.24;39.32;43.15;29.19;29.61
90593.299;32.60;30.23;39.34;43.20;29.19;29.60
90593.569;32.60;30.24;39.36;43.18;29.19;29.61
90593.811;32.60;30.26;39.38;43.09;29.20;29.64
90594.061;32.60;30.27;39.39;43.00;29.20;29.67
90594.306;32.61;30.26;39.40;42.99;29.20;29.67
90594.562;32.61;30.25;39.41;43.01;29.21;29.64
90594.809;32.61;30.26;39.40;42.98;29.20;29.62
90595.083;32.61;30.26;39.39;42.95;29.20;29.61
90595.299;32.61;30.26;39.39;42.97;29.20;29.60
90595.553;32.61;30.27;39.39;43.00;29.20;29.61
90595.809;32.60;30.28;39.39;43.03;29.20;29.64
90596.050;32.61;30.27;39.38;43.03;29.21;29.64
90596.305;32.61;30.27;39.37;43.05;29.21;29.64
90596.572;32.60;30.28;39.36;43.13;29.21;29.65
90596.802;32.60;30.29;39.36;43.24;29.21;29.64
90597.056;32.60;30.28;39.36;43.24;29.21;29.62
90597.320;32.61;30.27;39.36;43.11;29.20;29.61
90597.552;32.61;30.27;39.34;42.97;29.20;29.61
90597.808;32.61;30.27;39.32;42.88;29.21;29.63
90598.049;32.61;30.28;39.30;42.89;29.21;29.64
90598.324;32.61;30.29;39.30;42.98;29.21;29.65
90598.560;32.60;30.29;39.31;43.10;29.21;29.64
90598.801;32.61;30.29;39.32;43.19;29.20;29.63
90599.056;32.62;30.29;39.33;43.19;29.20;29.64
90599.312;32.61;30.28;39.33;43.08;29.21;29.64
90599.555;32.61;30.29;39.33;42.99;29.21;29.63
90599.812;32.61;30.29;39.33;43.00;29.21;29.61
90600.046;32.61;30.30;39.34;43.02;29.21;29.62
90600.306;32.61;30.31;39.35;43.15;29.21;29.64
90600.558;32.60;30.31;39.38;43.39;29.21;29.64
90600.799;32.60;30.30;39.42;43.60;29.21;29.64
90601.064;32.60;30.30;39.46;43.68;29.21;29.64
90601.310;32.61;30.31;39.45;43.38;29.21;29.66
90601.551;32.61;30.31;39.43;43.00;29.21;29.67
90601.807;32.61;30.30;39.41;42.88;29.21;29.65
90602.062;32.61;30.30;39.41;42.95;29.22;29.65
90602.301;32.60;30.30;39.42;43.12;29.22;29.67
90602.558;32.61;30.30;39.46;43.34;29.22;29.65
90602.799;32.62;30.30;39.50;43.48;29.22;29.65
90603.054;32.62;30.31;39.52;43.46;29.22;29.64
90603.308;32.62;30.31;39.53;43.36;29.22;29.63
90603.549;32.61;30.31;39.53;43.22;29.22;29.65
90603.805;32.61;30.30;39.52;43.14;29.22;29.66
90604.054;32.62;30.30;39.53;43.12;29.22;29.66
90604.309;32.61;30.30;39.54;43.16;29.23;29.66
90604.549;32.61;30.30;39.56;43.25;29.23;29.66
90604.815;32.62;30.31;39.58;43.26;29.23;29.67
90605.061;32.62;30.31;39.57;43.20;29.24;29.70
90605.321;32.62;30.30;39.55;43.19;29.24;29.70
90605.556;32.62;30.31;39.52;43.24;29.24;29.70
90605.796;32.62;30.32;39.51;43.37;29.25;29.70
90606.059;32.61;30.32;39.54;43.47;29.25;29.70
90606.341;32.61;30.31;39.58;43.50;29.25;29.65
90606.548;32.61;30.31;39.62;43.55;29.24;29.62
90606.804;32.61;30.31;39.65;43.52;29.24;29.63
90607.059;32.61;30.32;39.66;43.41;29.24;29.66
90607.305;32.62;30.32;39.64;43.31;29.25;29.68
90607.561;32.62;30.33;39.62;43.24;29.25;29.69
90607.818;32.63;30.33;39.60;43.14;29.25;29.67
90608.063;32.62;30.33;39.59;43.06;29.25;29.66
90608.297;32.61;30.33;39.58;43.08;29.25;29.67
90608.558;32.60;30.34;39.59;43.18;29.25;29.66
90608.809;32.61;30.34;39.61;43.30;29.25;29.65
90609.048;32.61;30.33;39.62;43.42;29.25;29.66
90609.312;32.61;30.33;39.63;43.46;29.25;29.66
90609.581;32.61;30.33;39.65;43.44;29.25;29.67
90609.800;32.61;30.33;39.66;43.40;29.25;29.66
90610.059;32.62;30.33;39.67;43.38;29.24;29.66
90610.311;32.62;30.34;39.68;43.42;29.24;29.67
90610.551;32.61;30.35;39.68;43.48;29.24;29.69
90610.807;32.61;30.35;39.69;43.53;29.24;29.70
90611.048;32.61;30.34;39.68;43.52;29.25;29.70
90611.313;32.61;30.34;39.65;43.26;29.25;29.70
90611.560;32.61;30.33;39.61;42.97;29.25;29.68
90611.798;32.62;30.33;39.59;42.92;29.25;29.67
90612.054;32.62;30.33;39.57;42.99;29.25;29.67
90612.310;32.62;30.33;39.58;43.15;29.25;29.68
90612.550;32.62;30.33;39.59;43.28;29.25;29.67
90612.806;32.62;30.33;39.61;43.29;29.25;29.67
90613.061;32.62;30.34;39.62;43.29;29.26;29.70
90613.301;32.62;30.34;39.62;43.31;29.26;29.72
90613.557;32.62;30.33;39.64;43.45;29.26;29.71
90613.798;32.62;30.33;39.64;43.58;29.26;29.68
90614.054;32.62;30.34;39.65;43.56;29.26;29.67
90614.308;32.62;30.34;39.65;43.50;29.26;29.68
90614.549;32.62;30.35;39.64;43.32;29.26;29.67
90614.804;32.62;30.35;39.62;43.12;29.26;29.67
90615.061;32.62;30.35;39.59;43.03;29.26;29.66
90615.304;32.62;30.36;39.55;42.98;29.26;29.66
90615.584;32.62;30.36;39.52;42.98;29.26;29.66
90615.939;32.62;30.36;39.49;42.99;29.26;29.67
90616.056;32.62;30.35;39.49;43.04;29.26;29.70
90616.307;32.62;30.35;39.51;43.18;29.26;29.71
90616.549;32.62;30.35;39.55;43.37;29.26;29.68
90616.804;32.62;30.35;39.58;43.54;29.26;29.66
90617.058;32.62;30.36;39.61;43.63;29.26;29.68
90617.306;32.62;30.36;39.63;43.69;29.26;29.71
90617.557;32.62;30.36;39.67;43.77;29.26;29.69
90617.818;32.61;30.36;39.71;43.93;29.26;29.67
90618.050;32.61;30.35;39.76;44.08;29.26;29.69
90618.306;32.62;30.36;39.80;44.13;29.26;29.71
90618.546;32.62;30.37;39.84;44.19;29.26;29.70
90618.802;32.62;30.36;39.89;44.27;29.26;29.67
90619.057;32.61;30.36;39.94;44.32;29.26;29.68
90619.299;32.61;30.36;40.02;44.33;29.26;29.70
90619.553;32.61;30.36;40.09;44.28;29.26;29.69
90619.808;32.61;30.35;40.17;44.23;29.27;29.69
90620.050;32.62;30.36;40.25;44.26;29.27;29.69
90620.305;32.62;30.37;40.33;44.28;29.27;29.71
90620.560;32.62;30.37;40.40;44.18;29.28;29.73
90620.801;32.62;30.36;40.46;44.03;29.28;29.73
90621.056;32.62;30.37;40.49;43.92;29.28;29.72
90621.298;32.62;30.38;40.52;43.87;29.28;29.70
90621.561;32.63;30.37;40.54;43.87;29.28;29.69
90621.808;32.63;30.37;40.55;43.88;29.28;29.68
90622.048;32.62;30.38;40.56;43.85;29.28;29.67
90622.304;32.62;30.38;40.53;43.61;29.28;29.66
90622.560;32.62;30.37;40.47;43.26;29.27;29.66
90622.821;32.62;30.37;40.40;43.08;29.27;29.68
90623.055;32.62;30.38;40.34;43.11;29.27;29.69
90623.311;32.62;30.40;40.29;43.32;29.28;29.72
90623.551;32.63;30.40;40.24;43.51;29.28;29.73
90623.806;32.63;30.39;40.20;43.59;29.28;29.72
90624.046;32.63;30.39;40.16;43.63;29.28;29.74
90624.302;32.63;30.39;40.12;43.64;29.29;29.74
90624.560;32.62;30.39;40.06;43.51;29.29;29.73
90624.805;32.63;30.40;40.00;43.33;29.29;29.73
90625.054;32.63;30.40;39.94;43.31;29.29;29.72
90625.309;32.63;30.40;39.90;43.37;29.29;29.72
90625.555;32.63;30.40;39.87;43.47;29.29;29.74
90625.832;32.63;30.39;39.84;43.45;29.29;29.74
90626.046;32.63;30.38;39.80;43.35;29.29;29.70
90626.312;32.62;30.39;39.76;43.30;29.29;29.69
90626.562;32.62;30.40;39.73;43.32;29.29;29.71
90626.798;32.63;30.40;39.70;43.32;29.30;29.71
90627.055;32.63;30.39;39.68;43.24;29.30;29.73
90627.308;32.63;30.39;39.68;43.12;29.31;29.75
90627.552;32.63;30.39;39.68;43.05;29.31;29.72
90627.805;32.63;30.40;39.69;43.16;29.31;29.70
90628.084;32.63;30.41;39.68;43.33;29.31;29.71
90628.301;32.63;30.41;39.67;43.39;29.31;29.75
90628.563;32.63;30.42;39.65;43.36;29.31;29.77
90628.796;32.63;30.42;39.62;43.26;29.31;29.76
90629.051;32.63;30.42;39.60;43.27;29.32;29.76
90629.308;32.63;30.42;39.62;43.48;29.32;29.77
90629.548;32.63;30.41;39.66;43.76;29.32;29.74
90629.804;32.63;30.40;39.70;43.97;29.32;29.72
90630.059;32.63;30.41;39.74;44.05;29.32;29.72
90630.298;32.62;30.42;39.78;44.06;29.32;29.73
90630.554;32.62;30.42;39.81;44.00;29.32;29.73
90630.810;32.63;30.43;39.84;43.88;29.32;29.73
90631.050;32.63;30.43;39.85;43.58;29.32;29.74
90631.306;32.64;30.43;39.83;43.24;29.32;29.73
90631.554;32.64;30.42;39.81;43.03;29.33;29.74
90631.801;32.63;30.42;39.79;42.87;29.32;29.73
90632.058;32.63;30.42;39.77;42.84;29.32;29.69
90632.298;32.63;30.42;39.77;42.91;29.32;29.69
90632.554;32.63;30.42;39.75;42.99;29.32;29.72
90632.809;32.63;30.43;39.73;43.03;29.32;29.72
90633.059;32.63;30.43;39.71;43.03;29.32;29.73
90633.305;32.64;30.44;39.69;43.02;29.32;29.77
90633.545;32.64;30.45;39.68;43.07;29.32;29.79
90633.800;32.63;30.45;39.67;43.18;29.32;29.80
90634.062;32.63;30.44;39.66;43.31;29.32;29.79
90634.296;32.63;30.44;39.64;43.50;29.33;29.79
90634.553;32.63;30.44;39.61;43.61;29.33;29.77
90634.817;32.64;30.45;39.57;43.51;29.33;29.76
90635.064;32.64;30.44;39.52;43.33;29.33;29.76
90635.303;32.63;30.44;39.47;43.18;29.33;29.75
90635.560;32.63;30.45;39.42;43.09;29.33;29.74
90635.804;32.63;30.45;39.40;43.08;29.34;29.76
90636.051;32.63;30.45;39.40;43.11;29.34;29.77
90636.307;32.63;30.46;39.41;43.09;29.34;29.74
90636.548;32.64;30.45;39.42;42.98;29.34;29.73
90636.804;32.63;30.46;39.42;42.88;29.34;29.75
90637.058;32.63;30.46;39.41;42.88;29.35;29.76
90637.299;32.63;30.45;39.41;42.94;29.35;29.75
90637.554;32.63;30.45;39.42;43.07;29.35;29.73
90637.810;32.63;30.46;39.42;43.16;29.35;29.72
90638.050;32.64;30.46;39.43;43.13;29.34;29.74
90638.305;32.64;30.46;39.42;43.04;29.34;29.76
90638.546;32.63;30.46;39.39;42.91;29.34;29.76
90638.804;32.64;30.46;39.36;42.82;29.34;29.76
90639.047;32.64;30.47;39.31;42.83;29.34;29.78
90639.302;32.63;30.48;39.27;42.94;29.34;29.78
90639.558;32.63;30.47;39.25;43.03;29.34;29.77
90639.799;32.64;30.47;39.24;43.08;29.34;29.76
90640.050;32.64;30.46;39.24;43.10;29.34;29.74
90640.311;32.64;30.46;39.25;43.15;29.34;29.75
90640.547;32.64;30.47;39.26;43.23;29.34;29.75
90640.802;32.64;30.48;39.27;43.31;29.34;29.74
90641.058;32.64;30.48;39.28;43.31;29.34;29.75
90641.299;32.63;30.48;39.30;43.25;29.34;29.77
90641.553;32.63;30.49;39.33;43.27;29.34;29.80
90641.809;32.64;30.48;39.37;43.38;29.34;29.81
90642.055;32.64;30.48;39.41;43.54;29.35;29.79
90642.310;32.64;30.48;39.43;43.58;29.35;29.78
90642.552;32.63;30.48;39.45;43.47;29.35;29.77
90642.814;32.64;30.48;39.46;43.38;29.35;29.76
90643.048;32.64;30.49;39.49;43.37;29.35;29.77
90643.303;32.64;30.49;39.52;43.35;29.36;29.78
90643.558;32.64;30.49;39.54;43.20;29.36;29.79
90643.803;32.64;30.49;39.54;43.03;29.36;29.79
90644.054;32.64;30.48;39.54;42.95;29.36;29.79
90644.326;32.64;30.48;39.54;43.03;29.36;29.79
90644.549;32.64;30.49;39.55;43.17;29.36;29.79
90644.806;32.64;30.49;39.56;43.24;29.37;29.79
90645.046;32.64;30.49;39.56;43.28;29.37;29.80
90645.302;32.64;30.50;39.57;43.29;29.37;29.80
90645.557;32.64;30.50;39.56;43.25;29.37;29.78
90645.805;32.64;30.50;39.54;43.12;29.38;29.78
90646.067;32.64;30.49;39.52;42.98;29.38;29.79
90646.309;32.64;30.49;39.50;42.91;29.37;29.78
90646.573;32.64;30.49;39.46;42.93;29.37;29.77
90646.805;32.64;30.49;39.43;42.99;29.37;29.79
90647.044;32.64;30.49;39.40;43.06;29.37;29.79
90647.301;32.64;30.48;39.38;43.12;29.37;29.77
90647.556;32.64;30.49;39.38;43.20;29.37;29.75
90647.797;32.63;30.50;39.36;43.20;29.37;29.77
90648.052;32.64;30.50;39.35;43.11;29.37;29.79
90648.307;32.65;30.50;39.34;43.01;29.37;29.79
90648.547;32.64;30.51;39.34;42.96;29.38;29.81
90648.804;32.64;30.50;39.34;42.97;29.38;29.83
90649.059;32.65;30.50;39.33;42.96;29.38;29.81
90649.299;32.65;30.50;39.30;42.90;29.38;29.79
90649.560;32.65;30.50;39.28;42.87;29.38;29.80
90649.795;32.65;30.50;39.25;42.85;29.38;29.81
90650.050;32.65;30.50;39.22;42.85;29.38;29.81
90650.311;32.65;30.50;39.20;42.89;29.38;29.80
90650.546;32.64;30.50;39.20;42.96;29.38;29.77
90650.802;32.64;30.51;39.23;43.18;29.38;29.77
90651.058;32.65;30.51;39.27;43.42;29.38;29.79
90651.298;32.65;30.50;39.30;43.51;29.38;29.81
90651.553;32.64;30.50;39.33;43.49;29.38;29.82
90651.806;32.64;30.51;39.33;43.29;29.39;29.82
90652.049;32.64;30.51;39.33;43.10;29.39;29.82
90652.309;32.64;30.52;39.31;43.07;29.40;29.83
90652.544;32.64;30.52;39.31;43.12;29.40;29.83
90652.801;32.65;30.52;39.33;43.22;29.40;29.82
90653.056;32.65;30.52;39.35;43.31;29.40;29.83
90653.296;32.64;30.52;39.38;43.40;29.40;29.82
90653.552;32.65;30.53;39.41;43.47;29.40;29.81
90653.808;32.65;30.54;39.45;43.47;29.40;29.80
90654.057;32.65;30.54;39.47;43.33;29.40;29.80
90654.304;32.64;30.53;39.49;43.18;29.40;29.81
90654.568;32.65;30.53;39.51;43.19;29.40;29.82
90654.800;32.65;30.53;39.55;43.33;29.40;29.83
90655.056;32.65;30.52;39.59;43.54;29.41;29.84
90655.304;32.65;30.52;39.65;43.78;29.41;29.85
90655.551;32.65;30.52;39.68;43.83;29.42;29.87
90655.824;32.65;30.53;39.68;43.63;29.42;29.86
90656.046;32.65;30.53;39.66;43.39;29.42;29.84
90656.307;32.65;30.53;39.63;43.14;29.42;29.84
90656.558;32.65;30.52;39.62;42.94;29.42;29.84
90656.816;32.64;30.52;39.60;42.88;29.42;29.83
90657.054;32.65;30.53;39.60;42.92;29.42;29.83
90657.294;32.65;30.55;39.59;43.05;29.43;29.86
90657.550;32.65;30.56;39.59;43.15;29.43;29.87
90657.805;32.65;30.55;39.57;43.14;29.43;29.85
90658.045;32.65;30.54;39.55;43.09;29.43;29.81
90658.302;32.65;30.54;39.52;43.05;29.43;29.78
90658.562;32.65;30.55;39.48;42.92;29.42;29.76
90658.797;32.65;30.55;39.45;42.76;29.42;29.78
90659.056;32.65;30.55;39.42;42.73;29.42;29.80
90659.308;32.65;30.55;39.39;42.76;29.42;29.79
90659.548;32.65;30.55;39.36;42.82;29.42;29.79
90659.804;32.65;30.55;39.31;42.90;29.41;29.79
90660.044;32.66;30.55;39.26;42.99;29.41;29.77
90660.300;32.66;30.54;39.21;43.06;29.40;29.78
90660.555;32.66;30.55;39.19;43.09;29.40;29.80
90660.795;32.66;30.55;39.17;43.04;29.40;29.80
90661.052;32.66;30.55;39.16;42.96;29.39;29.80
90661.307;32.65;30.55;39.16;42.92;29.39;29.81
90661.548;32.65;30.55;39.17;42.92;29.39;29.81
90661.802;32.64;30.55;39.17;42.95;29.39;29.82
90662.058;32.65;30.56;39.15;42.95;29.39;29.83
90662.298;32.66;30.56;39.13;42.89;29.39;29.82
90662.557;32.66;30.56;39.12;42.83;29.38;29.81
90662.794;32.65;30.56;39.11;42.85;29.39;29.82
90663.051;32.65;30.56;39.11;43.05;29.39;29.84
90663.312;32.65;30.55;39.16;43.35;29.40;29.84
90663.546;32.65;30.55;39.22;43.59;29.40;29.84
90663.802;32.65;30.55;39.28;43.66;29.40;29.86
90664.058;32.65;30.56;39.31;43.48;29.41;29.86
90664.298;32.65;30.57;39.33;43.28;29.41;29.85
90664.554;32.66;30.57;39.36;43.30;29.41;29.84
90664.821;32.65;30.57;39.39;43.41;29.42;29.85
90665.049;32.65;30.56;39.42;43.58;29.42;29.86
90665.304;32.65;30.57;39.47;43.73;29.43;29.85
90665.553;32.65;30.58;39.52;43.79;29.43;29.84
90665.832;32.66;30.58;39.58;43.83;29.43;29.84
90666.144;32.66;30.57;39.63;43.78;29.43;29.85
90666.297;32.66;30.57;39.66;43.58;29.44;29.86
90666.552;32.66;30.58;39.68;43.36;29.44;29.87
90666.807;32.65;30.58;39.70;43.26;29.44;29.85
90667.048;32.65;30.57;39.72;43.23;29.44;29.85
90667.303;32.66;30.57;39.76;43.30;29.44;29.84
90667.544;32.66;30.57;39.80;43.45;29.44;29.84
90667.800;32.65;30.57;39.82;43.58;29.44;29.85
90668.054;32.65;30.57;39.84;43.68;29.45;29.87
90668.295;32.66;30.57;39.82;43.55;29.45;29.87
90668.555;32.66;30.57;39.80;43.33;29.45;29.85
90668.801;32.66;30.56;39.79;43.22;29.45;29.84
90669.079;32.67;30.55;39.79;43.23;29.45;29.84
90669.296;32.67;30.57;39.79;43.30;29.45;29.87
90669.560;32.66;30.58;39.78;43.32;29.45;29.89
90669.809;32.65;30.59;39.74;43.22;29.45;29.91
90670.080;32.66;30.59;39.69;43.02;29.46;29.91
90670.303;32.66;30.58;39.62;42.80;29.46;29.89
90670.543;32.66;30.58;39.55;42.71;29.46;29.89
90670.802;32.67;30.59;39.50;42.83;29.46;29.87
90671.072;32.67;30.59;39.49;43.13;29.46;29.86
90671.296;32.66;30.59;39.52;43.51;29.46;29.87
90671.551;32.66;30.59;39.56;43.82;29.47;29.88
90671.806;32.66;30.59;39.59;43.82;29.47;29.90
90672.051;32.66;30.59;39.60;43.62;29.47;29.92
90672.303;32.67;30.58;39.59;43.41;29.48;29.92
90672.558;32.67;30.58;39.56;43.25;29.48;29.91
90672.797;32.67;30.59;39.51;43.10;29.49;29.94
90673.053;32.66;30.60;39.48;42.98;29.49;29.96
90673.293;32.66;30.59;39.47;42.96;29.50;29.95
90673.562;32.66;30.60;39.45;42.98;29.50;29.94
90673.805;32.66;30.61;39.44;43.04;29.51;29.94
90674.102;32.67;30.61;39.43;43.12;29.51;29.95
90674.301;32.67;30.62;39.42;43.17;29.52;29.94
90674.557;32.67;30.62;39.42;43.18;29.52;29.94
90674.798;32.67;30.61;39.44;43.14;29.52;29.96
90675.062;32.67;30.62;39.45;43.01;29.52;29.96
90675.295;32.67;30.62;39.46;42.91;29.53;29.94
90675.549;32.66;30.62;39.46;42.92;29.53;29.93
90675.805;32.66;30.62;39.44;42.99;29.53;29.91
90676.047;32.66;30.61;39.41;43.12;29.53;29.89
90676.302;32.67;30.61;39.37;43.26;29.53;29.89
90676.558;32.66;30.61;39.35;43.39;29.53;29.90
90676.811;32.67;30.61;39.37;43.57;29.53;29.91
90677.053;32.67;30.61;39.40;43.76;29.54;29.95
90677.293;32.67;30.62;39.43;43.79;29.54;29.94
90677.549;32.66;30.63;39.47;43.66;29.53;29.92
90677.804;32.66;30.61;39.50;43.51;29.53;29.90
90678.045;32.67;30.60;39.52;43.35;29.53;29.90
90678.300;32.67;30.61;39.54;43.30;29.53;29.91
90678.556;32.67;30.62;39.56;43.39;29.53;29.93
90678.797;32.66;30.63;39.59;43.49;29.53;29.96
90679.052;32.66;30.63;39.61;43.58;29.53;29.96
90679.291;32.66;30.62;39.64;43.61;29.53;29.97
90679.547;32.66;30.63;39.67;43.57;29.53;29.96
90679.804;32.67;30.63;39.70;43.51;29.53;29.95
90680.051;32.67;30.62;39.74;43.48;29.53;29.96
90680.360;32.67;30.62;39.78;43.51;29.53;29.94
90680.547;32.67;30.62;39.81;43.52;29.53;29.92
90680.841;32.67;30.62;39.82;43.48;29.54;29.93
90681.042;32.66;30.63;39.83;43.47;29.54;29.94
90681.351;32.67;30.64;39.84;43.51;29.54;29.96
90681.554;32.67;30.64;39.84;43.61;29.55;29.96
90681.795;32.67;30.65;39.83;43.69;29.55;29.96
90682.052;32.67;30.65;39.82;43.69;29.55;29.95
90682.305;32.67;30.65;39.83;43.68;29.55;29.92
90682.547;32.66;30.65;39.84;43.66;29.55;29.93
90682.807;32.66;30.66;39.86;43.63;29.55;29.94
90683.057;32.66;30.65;39.88;43.59;29.55;29.95
90683.300;32.67;30.65;39.88;43.54;29.55;29.95
90683.559;32.67;30.65;39.88;43.50;29.55;29.95
90683.794;32.67;30.64;39.87;43.47;29.55;29.95
90684.049;32.67;30.64;39.85;43.42;29.55;29.94
90684.305;32.68;30.65;39.84;43.32;29.55;29.92
90684.546;32.67;30.67;39.82;43.21;29.54;29.92
90684.810;32.67;30.66;39.77;43.01;29.54;29.93
90685.055;32.67;30.64;39.73;42.82;29.54;29.94
90685.309;32.68;30.63;39.68;42.76;29.54;29.93
90685.558;32.69;30.64;39.63;42.75;29.54;29.91
90685.807;32.69;30.66;39.59;42.78;29.54;29.92
90686.047;32.68;30.66;39.56;42.94;29.54;29.93
90686.305;32.67;30.66;39.54;43.18;29.54;29.93
90686.542;32.67;30.66;39.52;43.36;29.53;29.92
90686.798;32.68;30.66;39.51;43.44;29.54;29.98
90687.054;32.68;30.67;39.48;43.35;29.55;30.05
90687.294;32.67;30.68;39.45;43.24;29.55;30.03
90687.550;32.67;30.67;39.42;43.20;29.56;30.00
90687.805;32.67;30.67;39.40;43.15;29.56;29.98
90688.049;32.67;30.67;39.37;43.13;29.56;29.98
90688.301;32.67;30.67;39.35;43.14;29.56;29.96
90688.556;32.68;30.67;39.33;43.16;29.56;29.94
90688.798;32.68;30.67;39.32;43.15;29.56;29.96
90689.053;32.67;30.67;39.30;43.06;29.56;29.98
90689.293;32.67;30.67;39.27;42.81;29.57;29.97
90689.550;32.68;30.68;39.25;42.58;29.57;29.97
90689.808;32.68;30.68;39.23;42.54;29.57;30.00
90690.052;32.68;30.67;39.22;42.57;29.58;30.02
90690.300;32.69;30.68;39.22;42.69;29.58;30.00
90690.579;32.69;30.69;39.22;42.78;29.59;29.99
90690.796;32.69;30.69;39.20;42.80;29.59;30.00
90691.052;32.68;30.68;39.18;42.86;29.59;29.97
90691.296;32.67;30.68;39.15;42.98;29.60;29.96
90691.547;32.67;30.68;39.15;43.20;29.59;29.95
90691.802;32.68;30.69;39.16;43.38;29.58;29.95
90692.043;32.68;30.68;39.17;43.40;29.58;29.97
90692.298;32.68;30.67;39.18;43.36;29.59;30.01
90692.554;32.68;30.68;39.19;43.33;29.59;30.04
90692.794;32.68;30.69;39.21;43.40;29.59;30.04
90693.050;32.67;30.69;39.24;43.55;29.60;30.03
90693.306;32.67;30.68;39.27;43.63;29.60;30.02
90693.545;32.67;30.68;39.28;43.45;29.61;30.03
90693.802;32.67;30.69;39.29;43.20;29.61;30.04
90694.041;32.68;30.69;39.32;43.17;29.61;30.02
90694.297;32.68;30.69;39.38;43.32;29.61;30.00
90694.563;32.68;30.69;39.45;43.58;29.61;30.00
90694.795;32.68;30.69;39.53;43.76;29.61;29.98
90695.042;32.68;30.69;39.59;43.74;29.61;29.98
90695.297;32.68;30.69;39.63;43.56;29.61;30.01
90695.580;32.68;30.69;39.66;43.39;29.61;30.03
90695.794;32.67;30.70;39.68;43.25;29.62;30.02
90696.048;32.67;30.69;39.69;43.21;29.62;30.01
90696.304;32.68;30.69;39.69;43.27;29.62;29.99
90696.545;32.68;30.69;39.69;43.37;29.62;29.98
90696.800;32.68;30.70;39.69;43.42;29.62;29.98
90697.068;32.68;30.70;39.68;43.27;29.62;29.99
90697.296;32.69;30.70;39.66;43.10;29.62;29.99
90697.551;32.69;30.69;39.64;43.13;29.61;29.97
90697.790;32.68;30.69;39.62;43.27;29.61;29.94
90698.047;32.68;30.71;39.61;43.43;29.60;29.96
90698.310;32.68;30.71;39.63;43.51;29.60;30.00
90698.543;32.67;30.70;39.65;43.50;29.60;30.01
90698.799;32.68;30.70;39.66;43.43;29.60;29.98
90699.055;32.69;30.72;39.65;43.29;29.59;29.96
90699.295;32.69;30.72;39.61;43.19;29.59;29.95
90699.550;32.68;30.72;39.58;43.23;29.59;29.97
90699.805;32.68;30.72;39.56;43.34;29.59;29.99
90700.045;32.68;30.72;39.57;43.47;29.59;30.01
90700.301;32.68;30.72;39.60;43.68;29.59;30.02
90700.543;32.68;30.73;39.64;43.85;29.59;30.02
90700.814;32.68;30.73;39.68;43.89;29.59;30.02
90701.053;32.68;30.72;39.71;43.85;29.59;30.01
90701.293;32.68;30.71;39.72;43.65;29.59;30.00
90701.553;32.69;30.71;39.71;43.38;29.60;30.01
90701.797;32.69;30.70;39.71;43.19;29.60;30.03
90702.053;32.68;30.71;39.70;43.02;29.60;30.02
90702.294;32.69;30.71;39.66;42.72;29.60;29.99
90702.548;32.70;30.71;39.60;42.49;29.60;29.97
90702.805;32.69;30.71;39.54;42.50;29.60;29.98
90703.054;32.69;30.72;39.49;42.61;29.60;30.00
90703.307;32.70;30.73;39.44;42.73;29.61;30.03
90703.543;32.69;30.73;39.40;42.74;29.61;30.04
90703.796;32.69;30.73;39.36;42.66;29.61;30.01
90704.052;32.69;30.74;39.32;42.59;29.62;29.99
90704.292;32.69;30.74;39.29;42.63;29.62;30.00
90704.548;32.69;30.74;39.26;42.82;29.62;29.99
90704.803;32.69;30.73;39.22;42.99;29.61;29.98
90705.044;32.69;30.73;39.17;43.01;29.61;29.97
90705.299;32.69;30.73;39.12;43.05;29.61;29.99
90705.555;32.69;30.73;39.08;43.12;29.61;30.02
90705.811;32.69;30.73;39.05;43.27;29.61;30.01
90706.051;32.69;30.73;39.05;43.44;29.61;30.00
90706.295;32.69;30.72;39.07;43.57;29.61;30.01
90706.547;32.68;30.72;39.11;43.69;29.61;30.02
90706.802;32.69;30.74;39.16;43.71;29.61;30.03
90707.042;32.69;30.75;39.23;43.63;29.62;30.04
90707.299;32.69;30.74;39.29;43.54;29.62;30.04
90707.555;32.69;30.74;39.35;43.49;29.62;30.04
90707.794;32.69;30.75;39.42;43.62;29.62;30.03
90708.069;32.69;30.75;39.49;43.83;29.62;30.02
90708.305;32.69;30.75;39.56;43.89;29.62;30.04
90708.545;32.69;30.75;39.64;43.82;29.63;30.07
90708.801;32.69;30.76;39.69;43.61;29.63;30.07
90709.041;32.69;30.76;39.71;43.21;29.64;30.06
90709.298;32.69;30.75;39.70;42.91;29.64;30.05
90709.557;32.69;30.75;39.70;42.90;29.64;30.03
90709.799;32.70;30.75;39.70;42.97;29.65;30.02
90710.048;32.70;30.74;39.70;43.05;29.64;30.01
90710.310;32.69;30.74;39.69;43.09;29.65;30.02
90710.545;32.69;30.75;39.67;43.09;29.65;30.02
90710.800;32.69;30.76;39.64;43.02;29.65;30.01
90711.041;32.69;30.76;39.59;42.87;29.65;30.00
90711.295;32.69;30.75;39.53;42.80;29.64;30.01
90711.550;32.69;30.74;39.48;42.89;29.64;29.99
90711.805;32.69;30.74;39.45;43.02;29.64;29.99
90712.046;32.69;30.75;39.43;43.10;29.64;30.04
90712.305;32.70;30.76;39.39;43.05;29.64;30.06
90712.541;32.69;30.77;39.34;42.92;29.64;30.06
90712.797;32.69;30.77;39.27;42.82;29.65;30.07
90713.081;32.69;30.77;39.20;42.78;29.65;30.07
90713.297;32.69;30.77;39.14;42.82;29.65;30.05
90713.548;32.69;30.78;39.10;42.87;29.65;30.07
90713.804;32.70;30.78;39.10;42.88;29.65;30.07
90714.077;32.70;30.76;39.10;42.90;29.65;30.05
90714.299;32.70;30.76;39.10;42.93;29.65;30.05
90714.550;32.69;30.77;39.11;43.04;29.65;30.04
90714.796;32.69;30.77;39.12;43.22;29.65;30.03
90715.059;32.69;30.78;39.14;43.34;29.65;30.05
90715.292;32.69;30.80;39.17;43.44;29.66;30.08
90715.548;32.69;30.80;39.20;43.46;29.66;30.09
90715.803;32.69;30.79;39.23;43.39;29.66;30.07
90716.043;32.70;30.78;39.25;43.26;29.67;30.05
90716.298;32.69;30.78;39.26;43.14;29.67;30.05
90716.554;32.69;30.78;39.26;43.11;29.67;30.05
90716.800;32.69;30.78;39.28;43.22;29.68;30.08
90717.050;32.70;30.78;39.30;43.35;29.68;30.07
90717.293;32.70;30.78;39.34;43.43;29.68;30.06
90717.545;32.70;30.78;39.38;43.48;29.67;30.06
90717.805;32.70;30.78;39.42;43.41;29.67;30.05
90718.043;32.70;30.79;39.44;43.29;29.67;30.05
90718.300;32.70;30.79;39.47;43.30;29.67;30.05
90718.553;32.70;30.79;39.50;43.34;29.67;30.06
90718.794;32.70;30.80;39.53;43.34;29.67;30.07
90719.048;32.70;30.80;39.54;43.26;29.67;30.07
90719.357;32.70;30.80;39.54;43.15;29.68;30.08
90719.545;32.70;30.80;39.52;43.05;29.68;30.08
90719.800;32.70;30.79;39.50;43.00;29.68;30.07
90720.040;32.70;30.79;39.48;43.10;29.68;30.06
90720.301;32.70;30.79;39.47;43.27;29.67;30.04
90720.552;32.70;30.79;39.48;43.38;29.67;30.02
90720.793;32.71;30.80;39.49;43.42;29.67;30.02
90721.048;32.70;30.80;39.50;43.35;29.67;30.02
90721.303;32.70;30.81;39.51;43.22;29.67;30.03
90721.547;32.70;30.81;39.49;43.14;29.67;30.06
90721.802;32.71;30.80;39.48;43.17;29.67;30.06
90722.042;32.70;30.80;39.48;43.33;29.66;30.04
90722.298;32.70;30.80;39.50;43.60;29.66;30.05
90722.553;32.70;30.80;39.54;43.85;29.66;30.05
90722.798;32.70;30.80;39.57;43.91;29.66;30.04
90723.049;32.70;30.80;39.60;43.83;29.66;30.05
90723.289;32.71;30.82;39.60;43.55;29.66;30.05
90723.545;32.71;30.82;39.59;43.21;29.66;30.04
90723.805;32.71;30.81;39.56;42.97;29.66;30.04
90724.041;32.71;30.81;39.54;42.81;29.65;30.05
90724.330;32.71;30.81;39.53;42.79;29.65;30.05
90724.552;32.70;30.81;39.53;42.86;29.65;30.05
90724.793;32.70;30.81;39.51;42.98;29.65;30.06
90725.047;32.70;30.81;39.50;43.12;29.65;30.07
90725.305;32.71;30.81;39.49;43.20;29.66;30.05
90725.547;32.70;30.82;39.46;43.08;29.66;30.03
90725.800;32.71;30.82;39.43;42.85;29.66;30.02
90726.045;32.71;30.81;39.39;42.68;29.66;30.03
90726.329;32.70;30.80;39.35;42.55;29.65;30.02
90726.555;32.71;30.80;39.31;42.52;29.65;30.00
90726.791;32.71;30.80;39.26;42.62;29.64;29.97
90727.047;32.70;30.81;39.20;42.74;29.64;29.97
90727.315;32.71;30.81;39.14;42.86;29.63;29.97
90727.543;32.71;30.81;39.08;42.96;29.63;29.98
90727.798;32.71;30.81;39.04;43.01;29.63;30.00
90728.054;32.70;30.82;39.02;43.03;29.62;29.99
90728.296;32.70;30.83;39.01;42.99;29.62;30.00
90728.549;32.71;30.84;39.01;42.89;29.62;30.04
90728.822;32.71;30.84;39.00;42.78;29.62;30.06
90729.045;32.71;30.83;39.01;42.82;29.63;30.06
90729.302;32.71;30.83;39.02;43.01;29.63;30.06
90729.553;32.71;30.83;39.04;43.22;29.62;30.05
90729.797;32.72;30.84;39.05;43.31;29.62;30.05
90730.053;32.71;30.84;39.04;43.24;29.63;30.06
90730.295;32.70;30.84;39.06;43.15;29.63;30.06
90730.553;32.71;30.84;39.08;43.11;29.63;30.07
90730.802;32.71;30.84;39.11;43.12;29.63;30.09
90731.042;32.71;30.84;39.15;43.11;29.64;30.09
90731.298;32.71;30.84;39.18;43.09;29.64;30.06
90731.566;32.71;30.84;39.21;43.11;29.65;30.03
90731.793;32.71;30.84;39.23;43.16;29.65;30.01
90732.053;32.71;30.84;39.25;43.19;29.65;30.00
90732.289;32.71;30.85;39.27;43.22;29.65;30.00
90732.545;32.71;30.84;39.28;43.28;29.65;30.00
90732.802;32.71;30.84;39.31;43.38;29.65;30.02
90733.040;32.71;30.85;39.35;43.55;29.65;30.03
90733.299;32.72;30.85;39.41;43.71;29.65;30.04
90733.552;32.71;30.85;39.48;43.75;29.65;30.06
90733.792;32.71;30.86;39.53;43.74;29.65;30.05
90734.053;32.71;30.84;39.56;43.69;29.65;30.02
90734.303;32.72;30.83;39.58;43.61;29.64;29.99
90734.544;32.71;30.83;39.59;43.51;29.64;29.97
90734.808;32.71;30.83;39.60;43.44;29.63;29.98
90735.040;32.71;30.83;39.62;43.37;29.63;30.00
90735.295;32.71;30.83;39.63;43.31;29.63;30.00
90735.551;32.71;30.83;39.63;43.27;29.62;29.98
90735.790;32.72;30.83;39.64;43.22;29.61;29.98
90736.047;32.72;30.83;39.65;43.18;29.61;30.01
90736.310;32.72;30.83;39.65;43.19;29.61;30.02
90736.542;32.71;30.83;39.65;43.15;29.61;30.01
90736.798;32.71;30.83;39.63;43.05;29.61;30.01
90737.053;32.71;30.84;39.61;42.96;29.62;30.02
90737.297;32.71;30.85;39.59;42.94;29.62;30.04
90737.549;32.71;30.85;39.58;43.11;29.62;30.05
90737.796;32.71;30.85;39.56;43.30;29.62;30.05
90738.046;32.71;30.84;39.53;43.35;29.62;30.03
90738.300;32.71;30.83;39.51;43.37;29.61;29.99
90738.563;32.72;30.83;39.48;43.27;29.61;29.98
90738.797;32.72;30.84;39.44;43.14;29.61;30.00
90739.052;32.72;30.84;39.42;43.15;29.61;30.01
90739.292;32.71;30.84;39.40;43.19;29.61;30.01
90739.556;32.71;30.84;39.39;43.21;29.62;30.01
90739.807;32.71;30.84;39.39;43.26;29.62;30.01
90740.044;32.71;30.85;39.40;43.40;29.62;30.03
90740.295;32.71;30.86;39.43;43.60;29.62;30.05
90740.582;32.71;30.86;39.47;43.79;29.63;30.06
90740.791;32.71;30.85;39.52;43.89;29.63;30.02
90741.047;32.71;30.85;39.55;43.81;29.63;29.99
90741.303;32.72;30.85;39.57;43.58;29.63;30.01
90741.544;32.72;30.85;39.58;43.29;29.63;30.06
90741.802;32.72;30.85;39.58;43.02;29.63;30.06
90742.039;32.71;30.84;39.57;42.86;29.63;30.01
90742.288;32.71;30.83;39.55;42.89;29.62;30.00
90742.545;32.71;30.83;39.54;43.04;29.62;30.02
90742.800;32.72;30.84;39.53;43.17;29.63;30.03
90743.042;32.72;30.84;39.52;43.28;29.63;30.03
90743.297;32.73;30.83;39.54;43.37;29.63;30.01
90743.552;32.73;30.84;39.55;43.38;29.63;30.02
90743.825;32.72;30.84;39.56;43.35;29.63;30.02
90744.048;32.72;30.84;39.55;43.17;29.63;30.02
90744.287;32.72;30.84;39.53;42.95;29.63;30.02
90744.544;32.72;30.85;39.50;42.85;29.63;30.03
90744.800;32.72;30.85;39.46;42.84;29.63;30.04
90745.039;32.72;30.85;39.42;42.98;29.63;30.04
90745.304;32.73;30.84;39.40;43.32;29.63;30.05
90745.551;32.72;30.85;39.38;43.58;29.64;30.06
90745.795;32.72;30.85;39.37;43.59;29.64;30.07
90746.048;32.71;30.85;39.38;43.54;29.64;30.07
90746.302;32.72;30.85;39.41;43.59;29.64;30.04
90746.546;32.72;30.85;39.47;43.74;29.64;30.04
90746.798;32.72;30.85;39.54;43.91;29.65;30.06
90747.041;32.71;30.85;39.61;44.05;29.65;30.05
90747.295;32.72;30.85;39.68;44.12;29.65;30.03
90747.550;32.72;30.85;39.72;44.00;29.65;30.05
90747.791;32.71;30.84;39.74;43.75;29.65;30.06
90748.063;32.71;30.85;39.74;43.57;29.65;30.06
90748.302;32.72;30.85;39.75;43.46;29.66;30.06
90748.546;32.72;30.85;39.75;43.41;29.66;30.06
90748.797;32.72;30.85;39.79;43.49;29.66;30.05
90749.053;32.72;30.86;39.84;43.68;29.66;30.05
90749.299;32.71;30.86;39.92;43.91;29.66;30.06
90749.548;32.71;30.86;40.00;44.06;29.66;30.05
90749.811;32.72;30.86;40.06;44.10;29.66;30.04
90750.044;32.72;30.86;40.10;44.10;29.66;30.05
90750.309;32.72;30.85;40.13;44.09;29.67;30.08
90750.540;32.72;30.85;40.15;44.03;29.67;30.11
90750.810;32.72;30.85;40.17;43.90;29.67;30.10
90751.052;32.72;30.84;40.18;43.81;29.67;30.08
90751.291;32.72;30.84;40.18;43.85;29.67;30.07
90751.547;32.72;30.85;40.19;43.96;29.67;30.08
90751.803;32.72;30.85;40.18;44.00;29.68;30.10
90752.042;32.72;30.85;40.16;43.91;29.68;30.11
90752.307;32.72;30.85;40.15;43.81;29.69;30.09
90752.551;32.73;30.86;40.16;43.76;29.69;30.09
90752.795;32.72;30.85;40.18;43.73;29.69;30.10
90753.064;32.72;30.85;40.19;43.66;29.69;30.10
90753.290;32.73;30.86;40.20;43.63;29.70;30.10
90753.545;32.72;30.86;40.22;43.72;29.70;30.10
90753.802;32.72;30.85;40.22;43.84;29.70;30.08
90754.056;32.73;30.84;40.21;43.86;29.70;30.07
90754.297;32.73;30.84;40.19;43.78;29.70;30.06
90754.537;32.73;30.84;40.16;43.67;29.70;30.05
90754.794;32.72;30.84;40.12;43.54;29.70;30.08
90755.069;32.72;30.83;40.06;43.33;29.70;30.09
90755.290;32.72;30.82;40.01;43.16;29.70;30.08
90755.545;32.72;30.83;39.96;43.13;29.70;30.07
90755.806;32.72;30.84;39.93;43.18;29.70;30.07
90756.041;32.72;30.83;39.89;43.23;29.70;30.04
90756.298;32.72;30.83;39.84;43.29;29.69;30.03
90756.552;32.71;30.83;39.80;43.34;29.69;30.04
90756.792;32.72;30.84;39.78;43.39;29.69;30.05
90757.053;32.72;30.84;39.76;43.45;29.68;30.06
90757.290;32.73;30.85;39.75;43.52;29.68;30.06
90757.544;32.73;30.84;39.74;43.59;29.68;30.08
90757.804;32.73;30.83;39.74;43.58;29.68;30.07
90758.039;32.73;30.83;39.72;43.49;29.67;30.03
90758.295;32.73;30.83;39.69;43.37;29.67;30.02
90758.554;32.72;30.84;39.65;43.25;29.67;30.06
90758.791;32.73;30.84;39.61;43.21;29.67;30.09
90759.049;32.73;30.83;39.58;43.22;29.67;30.07
90759.310;32.72;30.82;39.56;43.24;29.67;30.04
90759.542;32.72;30.82;39.54;43.21;29.67;30.04
90759.798;32.72;30.83;39.54;43.21;29.67;30.06
90760.045;32.72;30.84;39.56;43.29;29.67;30.09
90760.294;32.72;30.84;39.58;43.39;29.67;30.12
90760.550;32.72;30.83;39.59;43.40;29.67;30.11
90760.789;32.72;30.82;39.60;43.39;29.68;30.11
90761.071;32.72;30.82;39.61;43.46;29.68;30.11
90761.300;32.72;30.82;39.63;43.57;29.68;30.06
90761.543;32.72;30.82;39.64;43.66;29.68;30.05
90761.797;32.73;30.82;39.64;43.60;29.69;30.08
90762.075;32.72;30.83;39.63;43.43;29.69;30.08
90762.293;32.72;30.82;39.61;43.31;29.68;30.08
90762.553;32.72;30.81;39.60;43.33;29.69;30.08
90762.788;32.72;30.81;39.63;43.62;29.69;30.06
90763.044;32.72;30.80;39.67;43.91;29.69;30.04
90763.300;32.72;30.80;39.71;43.88;29.68;30.02
90763.539;32.72;30.80;39.73;43.68;29.68;30.01
90763.798;32.72;30.81;39.72;43.33;29.68;30.04
90764.050;32.72;30.83;39.71;43.05;29.68;30.08
90764.296;32.72;30.83;39.70;43.05;29.68;30.07
90764.547;32.72;30.82;39.70;43.16;29.68;30.05
90764.788;32.73;30.82;39.70;43.29;29.68;30.05
90765.046;32.73;30.82;39.69;43.34;29.68;30.05
90765.298;32.73;30.81;39.68;43.24;29.67;30.07
90765.544;32.73;30.81;39.65;43.06;29.67;30.09
90765.795;32.72;30.81;39.60;42.87;29.67;30.08
90766.050;32.73;30.81;39.54;42.70;29.67;30.07
90766.290;32.73;30.81;39.48;42.67;29.67;30.05
90766.546;32.72;30.80;39.44;42.75;29.67;30.03
90766.801;32.73;30.81;39.41;42.87;29.67;30.03
90767.048;32.72;30.81;39.39;42.97;29.66;30.02
90767.310;32.72;30.81;39.38;43.09;29.66;30.03
90767.537;32.72;30.81;39.34;43.20;29.66;30.03
90767.793;32.72;30.81;39.29;43.22;29.66;30.01
90768.048;32.73;30.81;39.25;43.18;29.66;30.02
90768.307;32.73;30.81;39.21;43.04;29.66;30.02
90768.544;32.73;30.81;39.19;42.86;29.66;30.02
90768.800;32.72;30.80;39.17;42.75;29.65;30.02
90769.040;32.72;30.80;39.15;42.73;29.65;30.01
90769.300;32.73;30.80;39.14;42.86;29.65;30.00
90769.552;32.73;30.79;39.12;43.02;29.64;30.00
90769.806;32.73;30.79;39.11;43.09;29.64;30.01
90770.048;32.73;30.79;39.10;43.07;29.64;30.02
90770.288;32.73;30.78;39.10;42.98;29.63;30.03
90770.564;32.73;30.78;39.10;42.87;29.63;30.03
90770.799;32.73;30.79;39.12;42.85;29.63;30.03
90771.039;32.72;30.79;39.14;42.98;29.63;30.05
90771.294;32.72;30.79;39.16;43.10;29.63;30.04
90771.558;32.72;30.79;39.17;43.12;29.63;30.01
90771.791;32.73;30.79;39.17;43.06;29.63;30.02
90772.045;32.73;30.79;39.16;43.02;29.63;30.03
90772.304;32.72;30.78;39.16;43.06;29.63;30.04
90772.542;32.72;30.78;39.16;43.17;29.63;30.04
90772.798;32.72;30.78;39.18;43.38;29.64;30.05
90773.038;32.72;30.79;39.22;43.52;29.64;30.05
90773.309;32.72;30.79;39.26;43.50;29.64;30.05
90773.549;32.73;30.80;39.31;43.44;29.64;30.05
90773.790;32.72;30.79;39.36;43.50;29.64;30.04
90774.045;32.72;30.80;39.40;43.59;29.65;30.04
90774.308;32.72;30.80;39.43;43.58;29.65;30.07
90774.546;32.72;30.79;39.45;43.51;29.65;30.07
90774.796;32.72;30.79;39.47;43.35;29.65;30.05
90775.036;32.73;30.79;39.47;43.15;29.66;30.06
90775.293;32.73;30.79;39.48;42.98;29.66;30.07
90775.566;32.72;30.78;39.47;42.83;29.66;30.05
90775.788;32.72;30.77;39.46;42.84;29.66;30.03
90776.044;32.72;30.77;39.47;43.07;29.66;30.03
90776.310;32.72;30.78;39.48;43.30;29.66;30.04
90776.560;32.72;30.78;39.50;43.31;29.66;30.05
90776.795;32.73;30.78;39.50;43.15;29.66;30.05
90777.051;32.72;30.78;39.45;42.68;29.66;30.05
90777.291;32.72;30.79;39.38;42.26;29.66;30.05
90777.552;32.72;30.80;39.30;42.22;29.66;30.05
90777.787;32.72;30.80;39.24;42.41;29.66;30.05
90778.043;32.72;30.80;39.21;42.76;29.66;30.06
90778.298;32.72;30.80;39.22;43.27;29.66;30.06
90778.539;32.72;30.78;39.22;43.58;29.66;30.02
90778.795;32.72;30.78;39.21;43.50;29.66;30.00
90779.050;32.72;30.78;39.19;43.36;29.66;30.01
90779.291;32.72;30.77;39.18;43.26;29.65;30.01
90779.545;32.73;30.77;39.18;43.22;29.65;30.01
90779.801;32.72;30.76;39.18;43.14;29.65;30.02
90780.041;32.72;30.77;39.18;42.96;29.64;30.02
90780.297;32.72;30.78;39.16;42.71;29.64;30.01
90780.539;32.73;30.77;39.14;42.55;29.64;30.03
90780.793;32.73;30.77;39.10;42.55;29.64;30.02
90781.048;32.72;30.77;39.05;42.59;29.64;30.00
90781.290;32.72;30.78;39.02;42.68;29.64;30.02
90781.544;32.72;30.77;39.02;42.94;29.64;30.03
90781.800;32.72;30.77;39.08;43.17;29.64;30.04
90782.040;32.72;30.77;39.13;43.11;29.64;30.06
90782.297;32.73;30.77;39.17;42.93;29.64;30.04
90782.551;32.72;30.77;39.16;42.63;29.63;30.02
90782.793;32.72;30.77;39.13;42.49;29.63;30.01
90783.048;32.72;30.77;39.08;42.61;29.63;30.00
90783.287;32.72;30.76;39.03;42.73;29.63;30.01
90783.547;32.72;30.76;38.99;42.78;29.63;30.02
90783.799;32.72;30.76;38.95;42.74;29.63;30.02
90784.040;32.72;30.75;38.92;42.72;29.63;30.00
90784.297;32.72;30.76;38.89;42.75;29.63;30.00
90784.567;32.72;30.76;38.87;42.75;29.63;30.00
90784.790;32.72;30.76;38.87;42.76;29.63;30.00
90785.046;32.73;30.76;38.89;42.84;29.63;30.02
90785.286;32.73;30.76;38.91;42.93;29.63;30.04
90785.541;32.72;30.75;38.94;42.96;29.63;30.04
90785.784;32.72;30.75;38.96;42.91;29.63;30.04
90786.041;32.72;30.76;38.97;42.90;29.63;30.05
90786.297;32.71;30.76;38.96;42.96;29.64;30.06
90786.536;32.72;30.76;38.95;43.04;29.64;30.08
90786.792;32.72;30.75;38.96;43.09;29.64;30.08
90787.039;32.72;30.75;38.96;42.96;29.64;30.05
90787.295;32.72;30.75;38.97;42.73;29.64;30.06
90787.550;32.72;30.76;38.97;42.62;29.65;30.09
90787.811;32.72;30.76;38.97;42.62;29.65;30.08
90788.046;32.73;30.75;38.97;42.68;29.66;30.06
90788.290;32.73;30.76;38.97;42.78;29.66;30.08
90788.542;32.72;30.74;39.00;42.96;29.66;30.06
90788.814;32.72;30.73;39.03;43.18;29.67;30.04
90789.038;32.72;30.73;39.07;43.30;29.67;30.06
90789.301;32.72;30.74;39.09;43.20;29.67;30.08
90789.549;32.72;30.74;39.10;43.04;29.68;30.08
90789.794;32.72;30.75;39.10;42.94;29.68;30.09
90790.044;32.72;30.75;39.09;42.87;29.69;30.10
90790.304;32.73;30.74;39.09;42.88;29.69;30.08
90790.541;32.72;30.73;39.10;42.96;29.69;30.06
90790.796;32.72;30.74;39.11;43.05;29.69;30.05
90791.040;32.72;30.75;39.12;43.13;29.69;30.07
90791.294;32.72;30.75;39.12;43.14;29.69;30.09
90791.551;32.71;30.75;39.12;43.07;29.69;30.08
90791.788;32.71;30.75;39.13;43.00;29.69;30.06
90792.052;32.71;30.73;39.15;43.01;29.69;30.04
90792.299;32.72;30.73;39.19;43.14;29.68;30.02
90792.540;32.72;30.74;39.26;43.42;29.68;30.06
90792.796;32.71;30.74;39.32;43.67;29.68;30.09
90793.051;32.72;30.73;39.38;43.73;29.68;30.07
90793.297;32.72;30.74;39.41;43.67;29.68;30.05
90793.546;32.72;30.74;39.40;43.35;29.68;30.03
90793.793;32.72;30.73;39.37;43.01;29.68;30.03
90794.043;32.72;30.72;39.36;42.91;29.68;30.04
90794.303;32.71;30.72;39.36;42.93;29.68;30.04
90794.537;32.72;30.72;39.38;43.06;29.67;30.06
90794.861;32.72;30.73;39.41;43.27;29.67;30.07
90795.049;32.72;30.73;39.44;43.38;29.67;30.07
90795.289;32.72;30.73;39.46;43.34;29.67;30.07
90795.545;32.72;30.72;39.46;43.22;29.67;30.07
90795.786;32.71;30.72;39.44;42.95;29.67;30.06
90796.041;32.72;30.71;39.41;42.72;29.67;30.05
90796.300;32.73;30.71;39.39;42.66;29.67;30.04
90796.538;32.72;30.72;39.37;42.67;29.67;30.04
90796.793;32.72;30.71;39.35;42.70;29.67;30.04
90797.048;32.72;30.71;39.32;42.72;29.67;30.04
90797.294;32.72;30.71;39.26;42.75;29.67;30.04
90797.544;32.71;30.71;39.20;42.77;29.67;30.06
90797.799;32.71;30.70;39.14;42.76;29.67;30.08
90798.040;32.72;30.70;39.10;42.84;29.67;30.10
90798.297;32.71;30.70;39.09;42.96;29.68;30.09
90798.537;32.71;30.70;39.10;43.01;29.68;30.08
90798.795;32.71;30.71;39.11;43.03;29.68;30.10
90799.052;32.71;30.71;39.12;43.08;29.69;30.11
90799.287;32.71;30.71;39.12;43.15;29.69;30.10
90799.543;32.71;30.71;39.10;43.16;29.69;30.09
90799.798;32.72;30.71;39.09;43.19;29.69;30.10
90800.039;32.71;30.70;39.09;43.22;29.69;30.12
90800.294;32.72;30.70;39.10;43.26;29.70;30.12
90800.549;32.72;30.71;39.14;43.34;29.70;30.12
90800.789;32.71;30.71;39.19;43.41;29.71;30.10
90801.045;32.71;30.70;39.24;43.42;29.71;30.09
90801.286;32.71;30.70;39.27;43.31;29.71;30.10
90801.543;32.72;30.70;39.29;43.13;29.72;30.11
90801.797;32.72;30.71;39.30;43.00;29.72;30.08
90802.037;32.72;30.71;39.31;42.91;29.72;30.08
90802.293;32.72;30.70;39.31;42.85;29.72;30.08
90802.548;32.72;30.69;39.32;42.85;29.72;30.08
90802.790;32.72;30.69;39.32;42.92;29.72;30.09
90803.045;32.72;30.69;39.32;42.98;29.72;30.10
90803.299;32.72;30.70;39.32;42.98;29.72;30.11
90803.546;32.72;30.69;39.32;43.01;29.72;30.09
90803.791;32.72;30.68;39.32;43.08;29.72;30.07
90804.046;32.72;30.68;39.32;43.15;29.72;30.07
90804.287;32.72;30.69;39.33;43.21;29.72;30.09
90804.543;32.71;30.70;39.33;43.21;29.72;30.08
90804.798;32.71;30.70;39.32;43.15;29.71;30.05
90805.058;32.71;30.69;39.31;43.14;29.70;30.02
90805.294;32.71;30.69;39.30;43.17;29.70;30.03
90805.549;32.71;30.70;39.29;43.24;29.70;30.06
90805.789;32.71;30.69;39.28;43.30;29.70;30.07
90806.104;32.71;30.68;39.29;43.33;29.70;30.08
90806.285;32.71;30.68;39.31;43.36;29.70;30.09
90806.542;32.71;30.69;39.34;43.36;29.70;30.08
90806.797;32.71;30.70;39.36;43.32;29.69;30.05
90807.037;32.71;30.69;39.39;43.29;29.69;30.03
90807.292;32.71;30.69;39.42;43.30;29.69;30.04
90807.549;32.71;30.69;39.44;43.30;29.69;30.07
90807.789;32.71;30.68;39.46;43.29;29.69;30.08
90808.045;32.72;30.67;39.48;43.32;29.68;30.08
90808.285;32.71;30.67;39.51;43.37;29.68;30.08
90808.545;32.71;30.69;39.53;43.43;29.69;30.08
90808.795;32.71;30.69;39.55;43.48;29.68;30.07
90809.036;32.71;30.68;39.57;43.54;29.68;30.06
90809.309;32.71;30.68;39.59;43.54;29.68;30.07
90809.547;32.71;30.68;39.61;43.48;29.69;30.08
90809.788;32.71;30.68;39.62;43.36;29.69;30.07
90810.045;32.70;30.69;39.61;43.12;29.69;30.06
90810.308;32.71;30.68;39.58;42.93;29.69;30.04
90810.539;32.72;30.68;39.55;42.90;29.68;30.02
90810.808;32.71;30.68;39.53;42.93;29.68;30.02
90811.036;32.71;30.68;39.53;43.19;29.67;30.02
90811.290;32.71;30.68;39.55;43.48;29.67;30.03
90811.546;32.71;30.68;39.56;43.49;29.67;30.02
90811.786;32.70;30.68;39.55;43.32;29.67;30.01
90812.043;32.71;30.68;39.53;43.11;29.67;30.02
90812.297;32.72;30.68;39.50;42.87;29.67;30.03
90812.538;32.72;30.67;39.46;42.75;29.66;30.01
90812.794;32.71;30.66;39.43;42.74;29.66;29.99
90813.049;32.71;30.66;39.38;42.73;29.65;29.97
90813.299;32.72;30.65;39.34;42.78;29.64;29.97
90813.557;32.72;30.65;39.31;42.88;29.64;29.98
90813.792;32.72;30.65;39.27;42.97;29.63;29.97
90814.047;32.71;30.66;39.25;43.04;29.63;29.99
90814.287;32.72;30.66;39.23;43.13;29.63;30.02
90814.543;32.72;30.66;39.23;43.21;29.62;30.03
90814.798;32.71;30.66;39.24;43.24;29.62;30.03
90815.040;32.70;30.66;39.26;43.23;29.62;30.02
90815.295;32.70;30.65;39.28;43.22;29.62;30.01
90815.535;32.70;30.65;39.29;43.15;29.62;30.00
90815.791;32.70;30.66;39.27;43.10;29.62;30.02
90816.051;32.71;30.66;39.24;43.07;29.62;30.04
90816.291;32.71;30.65;39.22;43.08;29.62;30.05
90816.542;32.70;30.65;39.23;43.19;29.62;30.04
90816.798;32.70;30.65;39.24;43.25;29.62;30.02
90817.038;32.70;30.65;39.26;43.12;29.62;30.01
90817.315;32.71;30.65;39.26;42.89;29.62;30.00
90817.561;32.71;30.64;39.25;42.65;29.62;30.00
90817.799;32.71;30.65;39.24;42.62;29.63;30.01
90818.045;32.71;30.65;39.25;42.81;29.63;30.01
90818.309;32.71;30.65;39.27;43.06;29.63;29.99
90818.547;32.71;30.65;39.29;43.26;29.63;29.98
90818.796;32.71;30.64;39.30;43.30;29.63;29.98
90819.036;32.71;30.65;39.31;43.26;29.63;30.02
90819.310;32.70;30.65;39.31;43.26;29.63;30.04
90819.581;32.70;30.65;39.31;43.25;29.63;30.03
90819.787;32.70;30.66;39.31;43.23;29.63;30.05
90820.040;32.70;30.66;39.30;43.16;29.63;30.05
90820.295;32.70;30.64;39.29;43.06;29.63;30.02
90820.537;32.71;30.65;39.28;42.96;29.64;30.04
90820.791;32.71;30.65;39.27;42.88;29.64;30.05
90821.047;32.71;30.65;39.25;42.81;29.64;30.05
90821.287;32.71;30.65;39.22;42.78;29.64;30.06
90821.542;32.70;30.65;39.20;42.81;29.64;30.07
90821.798;32.70;30.65;39.19;42.89;29.64;30.05
90822.045;32.70;30.65;39.21;43.04;29.65;30.03
90822.294;32.71;30.64;39.25;43.15;29.65;30.03
90822.534;32.72;30.64;39.28;43.15;29.65;30.06
90822.790;32.71;30.64;39.29;43.08;29.66;30.08
90823.045;32.70;30.64;39.27;42.98;29.66;30.06
90823.291;32.70;30.63;39.23;42.83;29.66;30.04
90823.542;32.70;30.63;39.20;42.71;29.66;30.01
90823.798;32.70;30.63;39.15;42.63;29.66;30.00
90824.038;32.71;30.64;39.11;42.57;29.66;30.01
90824.293;32.70;30.64;39.07;42.59;29.66;30.00
90824.549;32.70;30.63;39.04;42.67;29.65;29.99
90824.788;32.71;30.63;39.02;42.74;29.65;30.00
90825.045;32.71;30.63;39.01;42.79;29.65;30.00
90825.286;32.71;30.63;39.00;42.77;29.64;29.99
90825.540;32.72;30.62;38.97;42.57;29.64;29.97
90825.801;32.72;30.62;38.94;42.37;29.64;29.99
90826.037;32.71;30.63;38.92;42.37;29.64;30.02
90826.293;32.70;30.62;38.91;42.54;29.63;30.02
90826.548;32.70;30.61;38.92;42.94;29.63;30.01
90826.788;32.70;30.61;38.94;43.27;29.63;29.99
90827.044;32.70;30.61;38.95;43.36;29.63;29.99
90827.285;32.70;30.61;38.97;43.39;29.62;30.02
90827.539;32.70;30.62;38.98;43.33;29.62;30.04
90827.795;32.70;30.63;39.00;43.22;29.62;30.05
90828.035;32.71;30.63;39.02;43.14;29.62;30.05
90828.292;32.70;30.62;39.05;43.09;29.63;30.04
90828.555;32.70;30.62;39.08;43.09;29.63;30.03
90828.791;32.70;30.60;39.12;43.15;29.63;30.04
90829.042;32.70;30.60;39.16;43.24;29.63;30.04
90829.298;32.70;30.61;39.20;43.33;29.64;30.04
90829.539;32.70;30.62;39.24;43.40;29.64;30.02
90829.801;32.70;30.62;39.29;43.51;29.64;30.01
90830.034;32.70;30.61;39.35;43.65;29.64;30.02
90830.294;32.70;30.60;39.44;43.75;29.65;30.05
90830.545;32.70;30.60;39.53;43.80;29.65;30.06
90830.810;32.70;30.60;39.62;43.74;29.65;30.05
90831.041;32.70;30.60;39.68;43.64;29.65;30.01
90831.296;32.70;30.59;39.70;43.58;29.65;29.99
90831.539;32.70;30.60;39.71;43.56;29.65;30.00
90831.793;32.70;30.60;39.72;43.55;29.65;30.01
90832.048;32.70;30.61;39.71;43.39;29.65;30.02
90832.288;32.70;30.61;39.70;43.19;29.65;30.03
90832.545;32.70;30.61;39.71;43.20;29.65;30.04
90832.783;32.70;30.60;39.73;43.35;29.65;30.03
90833.040;32.70;30.60;39.78;43.62;29.65;30.02
90833.305;32.70;30.60;39.81;43.74;29.64;30.01
90833.535;32.70;30.60;39.83;43.57;29.64;30.00
90833.791;32.70;30.60;39.83;43.33;29.64;29.98
90834.046;32.70;30.61;39.80;43.12;29.63;29.97
90834.288;32.69;30.60;39.76;42.90;29.63;29.99
90834.543;32.70;30.60;39.71;42.75;29.63;29.99
90834.782;32.71;30.59;39.65;42.73;29.63;29.98
90835.040;32.70;30.60;39.57;42.68;29.62;30.00
90835.295;32.70;30.60;39.50;42.62;29.62;30.02
90835.541;32.70;30.60;39.43;42.62;29.62;30.04
90835.790;32.71;30.59;39.38;42.73;29.63;30.06
90836.045;32.71;30.58;39.34;42.85;29.63;30.05
90836.286;32.70;30.58;39.31;43.02;29.63;30.01
90836.542;32.70;30.58;39.30;43.18;29.63;30.00
90836.797;32.70;30.58;39.30;43.24;29.63;30.03
90837.037;32.70;30.58;39.30;43.26;29.63;30.02
90837.292;32.70;30.58;39.31;43.32;29.63;30.00
90837.533;32.70;30.59;39.31;43.39;29.63;30.01
90837.794;32.69;30.58;39.28;43.35;29.63;30.02
90838.044;32.70;30.58;39.25;43.24;29.63;30.03
90838.285;32.69;30.58;39.23;43.20;29.63;30.01
90838.540;32.69;30.58;39.24;43.25;29.63;29.99
90838.801;32.69;30.58;39.25;43.25;29.63;29.99
90839.036;32.69;30.59;39.26;43.11;29.63;30.01
90839.292;32.70;30.59;39.26;42.88;29.64;30.04
90839.547;32.69;30.59;39.26;42.67;29.64;30.04
90839.809;32.69;30.58;39.25;42.57;29.64;30.03
90840.042;32.69;30.57;39.26;42.60;29.64;30.02
90840.286;32.70;30.58;39.26;42.67;29.64;30.02
90840.546;32.70;30.58;39.25;42.72;29.63;30.02
90840.795;32.70;30.58;39.25;42.75;29.63;30.01
90841.043;32.70;30.57;39.22;42.72;29.63;30.01
90841.295;32.70;30.57;39.17;42.59;29.64;30.03
90841.546;32.70;30.56;39.12;42.48;29.64;30.05
90841.787;32.70;30.56;39.08;42.56;29.64;30.03
90842.043;32.70;30.57;39.05;42.74;29.64;30.01
90842.298;32.70;30.58;39.02;42.85;29.64;30.01
90842.538;32.69;30.58;38.99;42.90;29.64;30.03
90842.794;32.69;30.58;38.97;42.90;29.63;30.00
90843.034;32.69;30.57;38.96;42.92;29.63;29.98
90843.289;32.68;30.57;38.94;42.96;29.64;30.01
90843.545;32.69;30.56;38.93;43.02;29.64;30.01
90843.787;32.70;30.57;38.94;43.11;29.63;29.99
90844.050;32.69;30.57;38.97;43.21;29.63;30.02
90844.296;32.68;30.57;39.01;43.27;29.63;30.03
90844.536;32.69;30.57;39.06;43.30;29.63;30.02
90844.792;32.70;30.58;39.10;43.32;29.63;30.02
90845.031;32.70;30.58;39.14;43.30;29.63;30.04
90845.288;32.69;30.57;39.17;43.27;29.64;30.06
90845.544;32.69;30.57;39.21;43.26;29.64;30.06
90845.784;32.69;30.57;39.24;43.27;29.64;30.05
90846.040;32.69;30.57;39.29;43.28;29.64;30.03
90846.299;32.69;30.55;39.34;43.27;29.64;30.01
90846.535;32.69;30.55;39.38;43.27;29.64;30.00
90846.790;32.70;30.56;39.41;43.28;29.64;30.00
90847.047;32.69;30.56;39.44;43.31;29.64;30.00
90847.287;32.69;30.56;39.48;43.44;29.63;30.00
90847.542;32.69;30.55;39.52;43.56;29.64;30.00
90847.783;32.69;30.54;39.56;43.56;29.63;29.99
90848.038;32.68;30.54;39.59;43.48;29.63;29.98
90848.294;32.69;30.54;39.61;43.38;29.63;29.98
90848.535;32.69;30.55;39.61;43.24;29.63;30.01
90848.789;32.68;30.55;39.60;43.14;29.63;30.02
90849.045;32.68;30.55;39.59;43.14;29.63;30.01
90849.290;32.68;30.55;39.59;43.22;29.63;30.03
90849.542;32.69;30.56;39.61;43.44;29.63;30.03
90849.796;32.69;30.57;39.63;43.63;29.63;30.03
90850.047;32.69;30.56;39.66;43.69;29.63;30.02
90850.293;32.69;30.54;39.69;43.69;29.63;30.01
90850.532;32.69;30.54;39.70;43.58;29.62;30.00
90850.788;32.69;30.54;39.69;43.30;29.62;30.00
90851.095;32.69;30.55;39.68;43.08;29.63;30.01
90851.321;32.69;30.55;39.67;43.09;29.63;30.02
90851.539;32.69;30.55;39.66;43.17;29.62;30.00
90851.795;32.69;30.55;39.66;43.25;29.62;29.98
90852.035;32.69;30.54;39.64;43.26;29.62;29.98
90852.305;32.69;30.54;39.62;43.21;29.62;30.00
90852.533;32.69;30.54;39.60;43.19;29.63;30.01
90852.790;32.70;30.54;39.59;43.30;29.63;30.00
90853.042;32.70;30.53;39.61;43.47;29.63;30.00
90853.302;32.69;30.54;39.63;43.56;29.62;29.99
90853.539;32.69;30.55;39.66;43.57;29.62;29.99
90853.794;32.69;30.54;39.68;43.50;29.62;29.98
90854.041;32.69;30.54;39.67;43.29;29.62;29.99
90854.310;32.69;30.54;39.64;43.14;29.62;30.01
90854.545;32.69;30.54;39.62;43.23;29.62;30.04
90854.797;32.69;30.53;39.60;43.38;29.62;30.05
90855.043;32.69;30.53;39.59;43.49;29.62;30.01
90855.281;32.69;30.54;39.59;43.44;29.62;30.00
90855.537;32.69;30.54;39.59;43.24;29.62;30.01
90855.793;32.69;30.54;39.57;42.96;29.62;30.01
90856.034;32.69;30.53;39.54;42.69;29.62;30.00
90856.289;32.69;30.53;39.50;42.57;29.62;30.01
90856.544;32.69;30.53;39.46;42.66;29.62;30.01
90856.786;32.69;30.54;39.45;42.86;29.63;30.02
90857.040;32.69;30.55;39.45;43.09;29.63;30.02
90857.296;32.68;30.55;39.45;43.24;29.63;30.03
90857.538;32.68;30.54;39.43;43.21;29.63;30.02
90857.792;32.69;30.52;39.40;43.05;29.63;30.00
90858.032;32.69;30.52;39.35;42.92;29.63;30.01
90858.288;32.69;30.52;39.33;43.00;29.63;30.00
90858.544;32.69;30.52;39.31;43.17;29.63;29.98
90858.790;32.69;30.52;39.33;43.32;29.63;29.98
90859.044;32.68;30.52;39.36;43.52;29.63;29.99
90859.286;32.68;30.52;39.39;43.69;29.62;29.98
90859.540;32.68;30.52;39.38;43.56;29.62;29.98
90859.796;32.68;30.52;39.36;43.22;29.62;30.00
90860.037;32.69;30.51;39.32;42.97;29.62;30.00
90860.292;32.69;30.51;39.30;42.81;29.62;29.97
90860.531;32.68;30.52;39.30;42.76;29.61;29.95
90860.789;32.68;30.52;39.32;42.81;29.61;29.97
90861.043;32.69;30.52;39.35;42.95;29.61;29.96
90861.288;32.69;30.51;39.38;43.12;29.60;29.95
90861.545;32.69;30.51;39.39;43.22;29.60;29.94
90861.785;32.69;30.52;39.39;43.19;29.60;29.95
90862.040;32.68;30.52;39.37;43.08;29.59;29.97
90862.300;32.68;30.51;39.36;43.01;29.59;29.97
90862.540;32.69;30.50;39.37;43.00;29.59;29.96
90862.792;32.69;30.51;39.38;43.07;29.59;29.98
90863.036;32.69;30.51;39.39;43.18;29.59;29.99
90863.287;32.68;30.51;39.40;43.29;29.59;29.98
90863.560;32.68;30.51;39.41;43.46;29.58;29.96
90863.784;32.68;30.50;39.41;43.62;29.58;29.94
90864.039;32.68;30.50;39.40;43.61;29.58;29.94
90864.295;32.68;30.49;39.40;43.48;29.58;29.93
90864.534;32.68;30.49;39.41;43.32;29.57;29.94
90864.790;32.68;30.50;39.43;43.15;29.57;29.93
90865.046;32.69;30.50;39.44;43.05;29.57;29.93
90865.287;32.69;30.51;39.47;43.08;29.57;29.94
90865.542;32.68;30.51;39.50;43.24;29.57;29.95
90865.783;32.68;30.50;39.53;43.40;29.57;29.96
90866.048;32.68;30.50;39.54;43.49;29.57;29.96
90866.293;32.68;30.51;39.56;43.47;29.57;29.96
90866.550;32.68;30.51;39.57;43.41;29.57;29.96
90866.789;32.68;30.51;39.59;43.33;29.56;29.93
90867.045;32.68;30.50;39.60;43.27;29.56;29.91
90867.285;32.68;30.48;39.62;43.26;29.56;29.91
90867.541;32.68;30.48;39.63;43.24;29.55;29.93
90867.781;32.68;30.49;39.62;43.15;29.55;29.94
90868.037;32.68;30.50;39.60;43.06;29.55;29.95
90868.293;32.68;30.49;39.57;43.10;29.55;29.94
90868.533;32.68;30.49;39.55;43.23;29.55;29.95
90868.788;32.68;30.51;39.53;43.31;29.55;29.97
90869.043;32.68;30.51;39.54;43.40;29.56;29.98
90869.293;32.68;30.50;39.57;43.58;29.56;29.96
90869.540;32.68;30.49;39.62;43.79;29.56;29.95
90869.864;32.68;30.49;39.68;43.90;29.56;29.96
90870.035;32.68;30.49;39.72;43.88;29.56;29.96
90870.307;32.68;30.48;39.74;43.74;29.56;29.95
90870.532;32.68;30.48;39.74;43.57;29.56;29.95
90870.787;32.68;30.48;39.74;43.47;29.56;29.94
90871.047;32.68;30.48;39.75;43.52;29.56;29.93
90871.285;32.68;30.48;39.77;43.63;29.56;29.93
90871.538;32.67;30.47;39.79;43.64;29.56;29.92
90871.800;32.67;30.46;39.80;43.54;29.56;29.92
90872.044;32.68;30.47;39.81;43.45;29.56;29.94
90872.284;32.68;30.48;39.82;43.40;29.56;29.98
90872.541;32.68;30.49;39.84;43.35;29.57;30.00
90872.782;32.68;30.49;39.85;43.28;29.57;29.99
90873.050;32.68;30.49;39.85;43.20;29.57;29.98
90873.292;32.68;30.49;39.83;43.11;29.57;29.96
90873.539;32.68;30.48;39.82;43.07;29.57;29.94
90873.788;32.68;30.48;39.80;43.09;29.56;29.94
90874.044;32.68;30.48;39.76;43.11;29.56;29.94
90874.285;32.68;30.47;39.71;43.07;29.56;29.95
90874.543;32.68;30.48;39.65;43.04;29.56;29.96
90874.795;32.68;30.48;39.59;42.99;29.56;29.97
90875.034;32.67;30.48;39.55;42.93;29.56;29.96
90875.291;32.68;30.48;39.51;42.89;29.56;29.93
90875.555;32.68;30.49;39.47;42.86;29.56;29.92
90875.788;32.68;30.48;39.43;42.88;29.56;29.93
90876.043;32.68;30.48;39.39;42.96;29.56;29.92
90876.282;32.67;30.48;39.36;43.06;29.56;29.93
90876.538;32.67;30.48;39.33;43.12;29.56;29.95
90876.794;32.67;30.48;39.32;43.20;29.56;29.95
90877.033;32.68;30.47;39.33;43.35;29.56;29.93
90877.290;32.67;30.47;39.34;43.48;29.55;29.90
90877.550;32.67;30.47;39.35;43.49;29.55;29.89
90877.810;32.68;30.48;39.37;43.45;29.54;29.91
90878.048;32.67;30.48;39.40;43.44;29.54;29.91
90878.283;32.68;30.47;39.42;43.45;29.54;29.92
90878.537;32.67;30.46;39.44;43.41;29.54;29.94
90878.792;32.67;30.46;39.45;43.31;29.54;29.93
90879.033;32.68;30.46;39.45;43.21;29.54;29.91
90879.288;32.68;30.46;39.44;42.99;29.53;29.90
90879.543;32.68;30.47;39.43;42.80;29.53;29.89
90879.780;32.68;30.48;39.42;42.73;29.53;29.91
90880.038;32.67;30.48;39.40;42.66;29.53;29.94
90880.293;32.68;30.47;39.38;42.57;29.53;29.92
90880.534;32.68;30.46;39.36;42.55;29.53;29.89
90880.788;32.68;30.46;39.34;42.66;29.52;29.89
90881.044;32.68;30.46;39.33;42.86;29.52;29.88
90881.283;32.67;30.45;39.33;43.06;29.52;29.88
90881.539;32.67;30.45;39.34;43.22;29.51;29.89
90881.779;32.67;30.46;39.33;43.29;29.51;29.90
90882.049;32.67;30.46;39.31;43.29;29.51;29.89
90882.291;32.67;30.46;39.30;43.26;29.51;29.88
90882.533;32.67;30.46;39.28;43.18;29.51;29.91
90882.787;32.67;30.45;39.26;43.12;29.51;29.92
90883.066;32.67;30.45;39.24;43.17;29.51;29.90
90883.284;32.67;30.45;39.25;43.34;29.51;29.89
90883.538;32.67;30.46;39.29;43.64;29.51;29.89
90883.795;32.67;30.46;39.33;43.84;29.51;29.91
90884.036;32.67;30.46;39.39;43.84;29.51;29.91
90884.296;32.67;30.46;39.46;43.82;29.51;29.89
90884.529;32.67;30.45;39.53;43.82;29.51;29.90
90884.786;32.67;30.45;39.61;43.87;29.50;29.90
90885.045;32.67;30.45;39.70;43.92;29.50;29.89
90885.287;32.67;30.45;39.79;43.92;29.50;29.90
90885.540;32.66;30.45;39.85;43.84;29.50;29.90
90885.793;32.66;30.45;39.89;43.70;29.51;29.91
90886.033;32.66;30.45;39.93;43.66;29.51;29.92
90886.290;32.66;30.45;39.95;43.69;29.51;29.92
90886.544;32.67;30.44;39.97;43.63;29.51;29.90
90886.786;32.67;30.44;39.98;43.50;29.51;29.89
90887.040;32.67;30.44;39.98;43.32;29.51;29.89
90887.281;32.67;30.45;39.98;43.22;29.51;29.89
90887.537;32.67;30.45;39.99;43.24;29.51;29.88
90887.807;32.67;30.45;40.00;43.26;29.51;29.90
90888.031;32.67;30.44;40.00;43.36;29.51;29.92
90888.287;32.67;30.44;39.98;43.47;29.51;29.93
90888.543;32.67;30.43;39.95;43.48;29.51;29.94
90888.805;32.67;30.42;39.92;43.41;29.51;29.93
90889.039;32.67;30.42;39.89;43.32;29.52;29.92
90889.294;32.67;30.43;39.86;43.30;29.52;29.92
90889.534;32.66;30.44;39.81;43.26;29.52;29.92
90889.790;32.66;30.43;39.76;43.16;29.52;29.91
90890.031;32.66;30.44;39.70;43.03;29.52;29.92
90890.289;32.67;30.46;39.65;42.94;29.52;29.93
90890.542;32.68;30.46;39.60;42.93;29.52;29.93
90890.783;32.67;30.44;39.57;43.04;29.52;29.93
90891.038;32.67;30.44;39.54;43.21;29.53;29.95
90891.286;32.67;30.44;39.53;43.34;29.53;29.95
90891.543;32.67;30.45;39.53;43.36;29.53;29.95
90891.787;32.68;30.45;39.52;43.26;29.54;29.96
90892.039;32.67;30.45;39.52;43.18;29.54;29.96
90892.292;32.67;30.44;39.52;43.21;29.55;29.95
90892.533;32.67;30.43;39.53;43.30;29.55;29.95
90892.788;32.67;30.44;39.52;43.33;29.55;29.97
90893.043;32.67;30.43;39.50;43.27;29.55;29.94
90893.289;32.67;30.42;39.48;43.21;29.55;29.92
90893.539;32.67;30.41;39.48;43.26;29.55;29.91
90893.781;32.67;30.42;39.49;43.41;29.55;29.91
90894.034;32.67;30.43;39.52;43.56;29.55;29.91
90894.309;32.67;30.42;39.55;43.69;29.55;29.93
90894.537;32.67;30.42;39.59;43.74;29.55;29.93
90894.787;32.67;30.42;39.63;43.71;29.55;29.93
90895.042;32.67;30.43;39.68;43.67;29.55;29.94
90895.282;32.67;30.43;39.73;43.68;29.56;29.97
90895.538;32.66;30.42;39.77;43.72;29.56;29.98
90895.793;32.66;30.42;39.79;43.70;29.56;29.96
90896.035;32.66;30.42;39.80;43.59;29.56;29.94
90896.290;32.66;30.41;39.80;43.44;29.56;29.94
90896.530;32.66;30.41;39.81;43.31;29.56;29.95
90896.791;32.66;30.41;39.80;43.14;29.56;29.95
90897.044;32.66;30.41;39.78;43.02;29.56;29.94
90897.289;32.67;30.41;39.77;43.06;29.55;29.92
90897.536;32.67;30.41;39.76;43.16;29.55;29.91
90897.793;32.66;30.41;39.77;43.30;29.55;29.92
90898.034;32.66;30.42;39.79;43.45;29.55;29.92
90898.288;32.65;30.42;39.81;43.58;29.55;29.91
90898.543;32.66;30.42;39.83;43.72;29.55;29.92
90898.784;32.66;30.42;39.85;43.82;29.55;29.92
90899.071;32.66;30.41;39.85;43.80;29.55;29.91
90899.285;32.66;30.41;39.84;43.69;29.55;29.91
90899.535;32.65;30.41;39.83;43.55;29.55;29.92
90899.791;32.66;30.42;39.81;43.42;29.55;29.94
90900.032;32.67;30.42;39.78;43.30;29.54;29.95
90900.286;32.67;30.43;39.75;43.23;29.54;29.94
90900.543;32.67;30.42;39.72;43.19;29.54;29.92
90900.782;32.67;30.41;39.69;43.18;29.54;29.90
90901.038;32.67;30.41;39.68;43.20;29.53;29.90
90901.294;32.66;30.42;39.69;43.28;29.53;29.92
90901.567;32.66;30.42;39.72;43.42;29.53;29.93
90901.790;32.66;30.42;39.76;43.55;29.53;29.92
90902.042;32.66;30.41;39.80;43.66;29.53;29.91
90902.298;32.66;30.41;39.83;43.69;29.53;29.92
90902.534;32.66;30.40;39.84;43.61;29.53;29.91
90902.789;32.66;30.40;39.83;43.49;29.53;29.89
90903.029;32.66;30.41;39.81;43.41;29.53;29.90
90903.285;32.66;30.40;39.80;43.47;29.53;29.93
90903.559;32.65;30.40;39.79;43.61;29.53;29.93
90903.781;32.65;30.40;39.78;43.67;29.53;29.93
90904.046;32.66;30.41;39.78;43.66;29.53;29.94
90904.292;32.66;30.41;39.79;43.62;29.53;29.94
90904.534;32.66;30.41;39.79;43.48;29.53;29.93
90904.788;32.66;30.41;39.80;43.35;29.53;29.91
90905.044;32.66;30.41;39.81;43.39;29.53;29.91
90905.287;32.66;30.40;39.84;43.49;29.53;29.92
90905.540;32.66;30.40;39.85;43.52;29.53;29.92
90905.832;32.66;30.40;39.87;43.48;29.53;29.91
90906.047;32.66;30.40;39.87;43.43;29.53;29.91
90906.291;32.66;30.40;39.87;43.40;29.53;29.89
90906.533;32.65;30.40;39.85;43.37;29.53;29.88
90906.787;32.66;30.39;39.83;43.35;29.52;29.89
90907.061;32.66;30.40;39.81;43.33;29.52;29.90
90907.283;32.65;30.41;39.79;43.29;29.52;29.92
90907.538;32.65;30.40;39.78;43.27;29.53;29.92
90907.783;32.65;30.40;39.78;43.37;29.53;29.92
90908.034;32.66;30.42;39.78;43.46;29.53;29.95
90908.290;32.66;30.42;39.77;43.48;29.53;29.96
90908.531;32.66;30.41;39.75;43.49;29.53;29.96
90908.786;32.66;30.40;39.74;43.44;29.53;29.96
90909.043;32.66;30.40;39.72;43.38;29.53;29.94
90909.292;32.66;30.40;39.73;43.40;29.53;29.93
90909.537;32.66;30.40;39.74;43.47;29.53;29.94
90909.792;32.65;30.40;39.75;43.59;29.54;29.94
90910.033;32.65;30.38;39.76;43.66;29.53;29.90
90910.309;32.66;30.37;39.76;43.56;29.53;29.87
90910.530;32.65;30.38;39.74;43.31;29.53;29.90
90910.785;32.65;30.39;39.71;43.04;29.53;29.92
90911.040;32.65;30.39;39.68;42.91;29.53;29.90
90911.280;32.65;30.38;39.66;43.02;29.54;29.91
90911.536;32.65;30.38;39.66;43.16;29.54;29.94
90911.805;32.64;30.38;39.65;43.23;29.54;29.95
90912.031;32.65;30.38;39.65;43.21;29.54;29.91
90912.286;32.65;30.39;39.63;43.10;29.54;29.90
90912.542;32.65;30.39;39.60;43.02;29.54;29.93
90912.782;32.65;30.39;39.58;43.06;29.54;29.92
90913.045;32.65;30.38;39.56;43.15;29.53;29.89
90913.278;32.66;30.38;39.54;43.19;29.53;29.89
90913.539;32.66;30.38;39.52;43.05;29.53;29.89
90913.845;32.65;30.39;39.48;42.84;29.52;29.90
90914.029;32.65;30.39;39.42;42.67;29.52;29.91
90914.284;32.65;30.38;39.36;42.57;29.52;29.90
90914.541;32.66;30.38;39.30;42.58;29.52;29.90
90914.782;32.66;30.38;39.24;42.66;29.52;29.93
90915.056;32.66;30.38;39.19;42.73;29.53;29.94
90915.291;32.66;30.38;39.17;42.76;29.53;29.94
90915.532;32.65;30.38;39.14;42.59;29.53;29.93
90915.786;32.65;30.38;39.09;42.33;29.53;29.90
90916.046;32.65;30.38;39.04;42.24;29.52;29.88
90916.287;32.66;30.38;38.98;42.30;29.52;29.89
90916.538;32.66;30.37;38.95;42.56;29.52;29.90
90916.777;32.65;30.36;38.93;42.80;29.52;29.90
90917.041;32.65;30.37;38.92;42.86;29.52;29.89
90917.289;32.65;30.37;38.91;42.84;29.51;29.88
90917.530;32.66;30.37;38.89;42.79;29.51;29.86
90917.784;32.66;30.37;38.86;42.75;29.51;29.85
90918.050;32.65;30.37;38.84;42.77;29.51;29.88
90918.282;32.64;30.36;38.84;42.91;29.51;29.89
90918.536;32.65;30.35;38.87;43.09;29.50;29.87
90918.792;32.65;30.36;38.91;43.19;29.51;29.89
90919.033;32.65;30.36;38.95;43.24;29.51;29.93
90919.287;32.64;30.36;39.00;43.31;29.51;29.93
90919.528;32.65;30.37;39.05;43.43;29.51;29.93
90919.789;32.65;30.37;39.11;43.56;29.51;29.93
90920.033;32.65;30.37;39.16;43.63;29.50;29.90
90920.288;32.65;30.37;39.24;43.67;29.50;29.88
90920.632;32.65;30.38;39.33;43.64;29.50;29.89
90920.785;32.65;30.38;39.40;43.48;29.50;29.90
90921.064;32.64;30.38;39.43;43.12;29.50;29.89
90921.282;32.64;30.37;39.44;42.86;29.50;29.88
90921.541;32.65;30.36;39.44;42.88;29.50;29.88
90921.791;32.65;30.35;39.45;42.96;29.50;29.86
90922.034;32.65;30.35;39.45;42.93;29.50;29.85
90922.287;32.65;30.35;39.44;42.75;29.50;29.85
90922.542;32.65;30.35;39.43;42.58;29.50;29.88
90922.784;32.65;30.35;39.41;42.49;29.50;29.90
90923.043;32.65;30.35;39.38;42.54;29.50;29.87
90923.280;32.65;30.35;39.37;42.75;29.50;29.87
90923.535;32.65;30.34;39.36;43.04;29.50;29.87
90923.790;32.64;30.33;39.38;43.35;29.49;29.86
90924.063;32.64;30.34;39.40;43.59;29.49;29.88
90924.286;32.64;30.35;39.42;43.74;29.49;29.90
90924.542;32.64;30.34;39.43;43.79;29.49;29.90
90924.781;32.64;30.35;39.44;43.79;29.49;29.89
90925.038;32.65;30.35;39.44;43.76;29.49;29.89
90925.286;32.64;30.35;39.44;43.62;29.49;29.87
90925.533;32.64;30.35;39.44;43.43;29.48;29.87
90925.789;32.65;30.34;39.46;43.27;29.49;29.89
90926.029;32.65;30.35;39.47;43.13;29.49;29.90
90926.288;32.65;30.35;39.48;43.06;29.49;29.87
90926.543;32.65;30.35;39.49;43.12;29.49;29.86
90926.780;32.65;30.35;39.52;43.26;29.49;29.88
90927.036;32.65;30.35;39.57;43.40;29.49;29.89
90927.291;32.64;30.34;39.64;43.48;29.49;29.89
90927.532;32.64;30.34;39.68;43.35;29.49;29.89
90927.788;32.64;30.34;39.71;43.16;29.49;29.88
90928.028;32.64;30.34;39.73;43.10;29.49;29.85
90928.292;32.64;30.34;39.72;43.11;29.49;29.85
90928.539;32.65;30.33;39.71;43.20;29.49;29.84
90928.780;32.65;30.33;39.69;43.30;29.48;29.82
90929.035;32.64;30.33;39.66;43.35;29.48;29.85
90929.290;32.64;30.33;39.63;43.37;29.48;29.87
90929.531;32.64;30.33;39.61;43.38;29.48;29.86
90929.787;32.64;30.33;39.60;43.50;29.47;29.85
90930.042;32.63;30.32;39.61;43.65;29.47;29.86
90930.288;32.64;30.32;39.64;43.70;29.47;29.87
90930.546;32.64;30.32;39.67;43.71;29.47;29.88
90930.876;32.64;30.32;39.70;43.63;29.47;29.88
90931.037;32.64;30.32;39.73;43.52;29.47;29.86
90931.289;32.64;30.32;39.74;43.46;29.47;29.85
90931.530;32.64;30.33;39.75;43.41;29.47;29.86
90931.802;32.64;30.33;39.74;43.40;29.47;29.85
90932.041;32.64;30.33;39.74;43.40;29.46;29.84
90932.281;32.64;30.33;39.76;43.45;29.46;29.83
90932.537;32.64;30.33;39.80;43.65;29.46;29.83
90932.778;32.64;30.33;39.86;43.91;29.46;29.83
90933.033;32.64;30.33;39.91;44.02;29.46;29.83
90933.288;32.64;30.32;39.94;43.80;29.46;29.84
90933.528;32.64;30.32;39.92;43.37;29.46;29.84
90933.785;32.64;30.32;39.88;42.95;29.46;29.84
90934.043;32.64;30.33;39.84;42.71;29.46;29.85
90934.290;32.64;30.33;39.81;42.79;29.46;29.86
90934.536;32.64;30.33;39.79;43.10;29.46;29.86
90934.791;32.64;30.33;39.79;43.46;29.45;29.85
90935.031;32.64;30.33;39.79;43.70;29.45;29.84
90935.303;32.64;30.33;39.78;43.63;29.45;29.84
90935.538;32.64;30.32;39.75;43.33;29.45;29.84
90935.777;32.64;30.32;39.72;43.11;29.45;29.83
90936.034;32.64;30.32;39.70;43.05;29.45;29.83
90936.289;32.64;30.31;39.68;43.09;29.44;29.84
90936.533;32.64;30.32;39.67;43.12;29.45;29.86
90936.799;32.64;30.32;39.65;43.09;29.45;29.88
90937.028;32.64;30.32;39.62;43.07;29.45;29.90
90937.285;32.64;30.32;39.57;43.06;29.46;29.89
90937.546;32.64;30.33;39.51;43.05;29.46;29.87
90937.781;32.64;30.32;39.45;43.04;29.46;29.85
90938.036;32.64;30.32;39.41;43.02;29.46;29.87
90938.277;32.64;30.32;39.40;42.99;29.47;29.90
90938.533;32.64;30.32;39.41;42.94;29.47;29.89
90938.788;32.63;30.32;39.43;42.91;29.47;29.88
90939.028;32.63;30.32;39.43;42.91;29.47;29.88
90939.284;32.63;30.31;39.40;42.93;29.47;29.87
90939.539;32.63;30.31;39.36;42.96;29.47;29.87
90939.779;32.63;30.32;39.31;42.96;29.47;29.87
90940.035;32.64;30.32;39.28;42.94;29.47;29.85
90940.290;32.64;30.31;39.26;42.94;29.48;29.84
90940.534;32.64;30.31;39.25;42.95;29.48;29.84
90940.790;32.64;30.31;39.24;42.91;29.48;29.83
90941.046;32.64;30.31;39.22;42.84;29.48;29.84
90941.290;32.64;30.31;39.20;42.78;29.48;29.88
90941.541;32.64;30.30;39.18;42.78;29.48;29.88
90941.781;32.64;30.31;39.18;42.93;29.47;29.85
90942.068;32.64;30.31;39.19;43.10;29.47;29.85
90942.277;32.64;30.31;39.20;43.17;29.47;29.85
90942.533;32.62;30.31;39.21;43.22;29.47;29.85
90942.789;32.62;30.32;39.23;43.25;29.47;29.86
90943.030;32.63;30.32;39.25;43.27;29.47;29.85
90943.286;32.63;30.31;39.27;43.31;29.46;29.85
90943.539;32.63;30.31;39.31;43.39;29.46;29.83
90943.787;32.63;30.31;39.34;43.46;29.46;29.82
90944.036;32.63;30.31;39.37;43.46;29.45;29.82
90944.294;32.64;30.30;39.40;43.40;29.45;29.83
90944.532;32.64;30.30;39.43;43.42;29.45;29.84
90944.787;32.63;30.30;39.47;43.52;29.45;29.83
90945.027;32.63;30.29;39.52;43.60;29.45;29.82
90945.288;32.63;30.29;39.56;43.59;29.45;29.82
90945.539;32.63;30.30;39.60;43.56;29.45;29.82
90945.778;32.63;30.30;39.64;43.49;29.45;29.83
90946.034;32.63;30.29;39.68;43.40;29.44;29.84
90946.290;32.64;30.29;39.70;43.30;29.44;29.83
90946.546;32.64;30.30;39.72;43.25;29.44;29.81
90946.786;32.63;30.30;39.72;43.24;29.44;29.83
90947.036;32.63;30.30;39.72;43.20;29.44;29.86
90947.282;32.63;30.30;39.71;43.11;29.44;29.88
90947.543;32.64;30.30;39.70;43.05;29.44;29.86
90947.779;32.64;30.30;39.69;43.10;29.44;29.85
90948.033;32.63;30.30;39.69;43.22;29.44;29.86
90948.289;32.63;30.29;39.68;43.37;29.44;29.84
90948.530;32.62;30.29;39.67;43.36;29.44;29.82
90948.791;32.62;30.29;39.66;43.28;29.44;29.81
90949.040;32.62;30.28;39.66;43.30;29.44;29.80
90949.280;32.63;30.27;39.66;43.39;29.43;29.79
90949.537;32.63;30.27;39.65;43.45;29.43;29.78
90949.777;32.63;30.28;39.63;43.35;29.43;29.80
90950.031;32.63;30.28;39.59;43.10;29.43;29.81
90950.286;32.64;30.28;39.54;42.82;29.43;29.83
90950.527;32.64;30.28;39.48;42.59;29.43;29.83
90950.783;32.64;30.28;39.43;42.57;29.43;29.81
90951.038;32.64;30.29;39.41;42.78;29.43;29.81
90951.279;32.63;30.29;39.41;43.07;29.43;29.84
90951.534;32.62;30.27;39.42;43.32;29.43;29.86
90951.790;32.62;30.27;39.44;43.40;29.43;29.85
90952.030;32.63;30.27;39.45;43.29;29.43;29.85
90952.313;32.63;30.27;39.45;43.13;29.43;29.84
90952.527;32.63;30.28;39.43;42.95;29.43;29.84
90952.783;32.63;30.27;39.38;42.69;29.43;29.83
90953.037;32.63;30.26;39.32;42.54;29.43;29.82
90953.279;32.63;30.26;39.28;42.60;29.43;29.82
90953.532;32.63;30.27;39.26;42.74;29.43;29.83
90953.788;32.62;30.27;39.25;43.04;29.43;29.83
90954.035;32.62;30.27;39.25;43.30;29.43;29.83
90954.284;32.63;30.27;39.24;43.33;29.44;29.83
90954.540;32.63;30.27;39.24;43.28;29.44;29.85
90954.783;32.63;30.26;39.25;43.20;29.44;29.84
90955.035;32.63;30.27;39.26;42.97;29.44;29.84
90955.277;32.63;30.28;39.27;42.71;29.44;29.86
90955.541;32.63;30.27;39.26;42.61;29.45;29.87
90955.787;32.62;30.26;39.24;42.57;29.45;29.85
90956.028;32.62;30.26;39.20;42.57;29.45;29.83
90956.283;32.63;30.27;39.15;42.64;29.45;29.83
90956.539;32.62;30.26;39.12;42.76;29.44;29.82
90956.779;32.62;30.26;39.10;42.89;29.44;29.81
90957.034;32.63;30.26;39.10;43.02;29.44;29.80
90957.290;32.64;30.26;39.13;43.14;29.44;29.79
90957.531;32.64;30.26;39.17;43.21;29.43;29.79
90957.786;32.63;30.27;39.22;43.26;29.43;29.78
90958.027;32.63;30.27;39.27;43.37;29.43;29.79
90958.291;32.63;30.25;39.31;43.45;29.43;29.78
90958.537;32.62;30.24;39.31;43.41;29.42;29.78
90958.790;32.62;30.25;39.30;43.27;29.42;29.81
90959.040;32.62;30.26;39.28;43.07;29.42;29.84
90959.293;32.63;30.27;39.25;42.84;29.42;29.84
90959.529;32.62;30.26;39.23;42.77;29.42;29.81
90959.784;32.62;30.25;39.24;42.88;29.42;29.77
90960.041;32.63;30.26;39.26;42.98;29.41;29.78
90960.281;32.62;30.26;39.29;43.04;29.40;29.78
90960.536;32.62;30.26;39.31;42.95;29.40;29.78
90960.777;32.62;30.27;39.32;42.79;29.40;29.80
90961.045;32.62;30.27;39.32;42.71;29.40;29.82
90961.287;32.62;30.26;39.31;42.66;29.40;29.80
90961.528;32.63;30.26;39.29;42.69;29.40;29.79
90961.784;32.62;30.25;39.28;42.79;29.40;29.77
90962.039;32.62;30.25;39.26;42.87;29.39;29.77
90962.280;32.62;30.24;39.24;42.91;29.40;29.79
90962.541;32.62;30.24;39.22;42.94;29.40;29.79
90962.776;32.63;30.24;39.20;43.07;29.39;29.76
90963.036;32.63;30.25;39.19;43.24;29.39;29.76
90963.286;32.62;30.25;39.19;43.29;29.39;29.78
90963.538;32.62;30.25;39.19;43.26;29.39;29.77
90963.783;32.63;30.25;39.20;43.18;29.38;29.78
90964.041;32.62;30.25;39.23;43.11;29.38;29.81
90964.282;32.62;30.25;39.24;43.09;29.39;29.82
90964.534;32.62;30.25;39.25;43.09;29.39;29.82
90964.784;32.62;30.24;39.26;43.08;29.39;29.82
90965.043;32.62;30.24;39.25;43.01;29.39;29.82
90965.282;32.62;30.25;39.25;42.92;29.39;29.81
90965.534;32.62;30.25;39.26;42.88;29.39;29.80
90965.777;32.62;30.25;39.28;42.91;29.39;29.81
90966.030;32.62;30.24;39.29;42.92;29.39;29.79
90966.287;32.63;30.24;39.30;42.87;29.39;29.77
90966.526;32.63;30.24;39.30;42.82;29.39;29.77
90966.783;32.63;30.24;39.28;42.72;29.39;29.77
90967.038;32.62;30.24;39.26;42.60;29.39;29.78
90967.278;32.62;30.23;39.25;42.64;29.39;29.79
90967.534;32.62;30.23;39.23;42.84;29.40;29.79
90967.789;32.62;30.23;39.21;42.99;29.40;29.79
90968.035;32.62;30.23;39.20;43.03;29.40;29.78
90968.288;32.61;30.23;39.18;42.99;29.40;29.78
90968.540;32.62;30.23;39.17;42.95;29.40;29.79
90968.788;32.62;30.24;39.15;42.87;29.40;29.79
90969.039;32.62;30.23;39.12;42.70;29.39;29.78
90969.290;32.62;30.23;39.07;42.44;29.39;29.77
90969.540;32.63;30.23;39.02;42.31;29.39;29.78
90969.779;32.63;30.23;38.99;42.41;29.39;29.79
90970.061;32.62;30.22;38.98;42.60;29.38;29.77
90970.276;32.61;30.23;38.98;42.79;29.38;29.76
90970.539;32.61;30.22;38.98;42.87;29.38;29.74
90970.827;32.62;30.22;38.97;42.83;29.37;29.73
90971.027;32.61;30.22;38.97;42.80;29.37;29.74
90971.282;32.61;30.23;38.97;42.81;29.37;29.76
90971.538;32.61;30.24;38.98;42.86;29.37;29.76
90971.781;32.61;30.24;39.01;42.91;29.37;29.78
90972.034;32.61;30.23;39.03;42.98;29.37;29.80
90972.290;32.61;30.22;39.04;43.09;29.37;29.80
90972.529;32.62;30.22;39.06;43.24;29.37;29.78
90972.801;32.62;30.23;39.08;43.33;29.37;29.77
90973.026;32.61;30.23;39.10;43.31;29.37;29.79
90973.280;32.61;30.23;39.11;43.16;29.37;29.80
90973.537;32.62;30.23;39.11;42.94;29.37;29.80
90973.804;32.61;30.24;39.11;42.72;29.37;29.78
90974.035;32.61;30.23;39.14;42.69;29.38;29.78
90974.288;32.61;30.22;39.18;42.85;29.37;29.78
90974.528;32.61;30.23;39.22;43.04;29.37;29.78
90974.785;32.62;30.22;39.26;43.26;29.38;29.78
90975.026;32.62;30.22;39.29;43.38;29.38;29.76
90975.280;32.62;30.21;39.32;43.33;29.38;29.75
90975.536;32.61;30.21;39.34;43.19;29.38;29.74
90975.776;32.60;30.22;39.33;42.85;29.38;29.74
90976.031;32.61;30.21;39.31;42.60;29.37;29.74
90976.287;32.62;30.21;39.30;42.61;29.37;29.75
90976.527;32.61;30.21;39.29;42.72;29.37;29.77
90976.785;32.62;30.21;39.28;42.87;29.37;29.77
90977.038;32.62;30.21;39.27;42.95;29.37;29.76
90977.278;32.62;30.22;39.25;42.94;29.37;29.77
90977.535;32.61;30.22;39.22;42.89;29.37;29.79
90977.775;32.61;30.21;39.19;42.89;29.37;29.78
90978.030;32.60;30.20;39.19;42.95;29.37;29.77
90978.286;32.61;30.21;39.20;43.02;29.37;29.79
90978.526;32.62;30.22;39.23;43.04;29.37;29.79
90978.786;32.61;30.22;39.24;42.98;29.37;29.78
90979.037;32.61;30.21;39.23;42.85;29.37;29.77
90979.278;32.62;30.21;39.19;42.66;29.37;29.77
90979.533;32.62;30.21;39.15;42.66;29.37;29.79
90979.789;32.61;30.21;39.13;42.91;29.37;29.79
90980.030;32.61;30.20;39.14;43.22;29.37;29.78
90980.292;32.60;30.20;39.17;43.51;29.37;29.77
90980.526;32.60;30.20;39.23;43.53;29.37;29.77
90980.780;32.61;30.21;39.27;43.32;29.38;29.77
90981.036;32.61;30.21;39.29;43.12;29.38;29.79
90981.281;32.61;30.21;39.29;42.93;29.38;29.78
90981.531;32.61;30.20;39.29;42.82;29.38;29.76
90981.787;32.61;30.19;39.28;42.84;29.38;29.75
90982.028;32.61;30.19;39.28;42.88;29.37;29.74
90982.284;32.61;30.19;39.27;42.84;29.37;29.74
90982.543;32.61;30.19;39.25;42.68;29.37;29.75
90982.779;32.61;30.18;39.23;42.60;29.37;29.73
90983.034;32.61;30.19;39.21;42.65;29.36;29.74
90983.274;32.61;30.20;39.20;42.77;29.36;29.77
90983.531;32.61;30.20;39.20;42.94;29.37;29.79
90983.786;32.61;30.20;39.22;43.00;29.37;29.78
90984.049;32.61;30.20;39.23;42.91;29.36;29.76
90984.289;32.61;30.20;39.24;42.83;29.36;29.77
90984.538;32.61;30.19;39.22;42.83;29.36;29.77
90984.781;32.61;30.18;39.20;42.93;29.36;29.76
90985.033;32.60;30.18;39.16;43.02;29.36;29.75
90985.274;32.61;30.18;39.13;43.00;29.36;29.73
90985.530;32.61;30.18;39.11;42.91;29.35;29.72
90985.785;32.61;30.19;39.09;42.77;29.35;29.73
90986.025;32.61;30.19;39.09;42.73;29.35;29.75
90986.294;32.61;30.19;39.09;42.82;29.35;29.76
90986.537;32.61;30.18;39.10;42.98;29.35;29.74
90986.781;32.61;30.19;39.12;43.09;29.35;29.75
90987.036;32.61;30.20;39.13;43.07;29.35;29.78
90987.277;32.60;30.21;39.15;42.96;29.36;29.78
90987.532;32.60;30.19;39.17;42.85;29.36;29.77
90987.788;32.60;30.17;39.17;42.81;29.36;29.75
90988.028;32.60;30.17;39.18;42.86;29.35;29.72
90988.283;32.61;30.17;39.18;42.97;29.35;29.73
90988.524;32.60;30.18;39.19;43.08;29.35;29.76
90988.836;32.60;30.18;39.21;43.19;29.35;29.79
90989.036;32.61;30.19;39.23;43.19;29.35;29.76
90989.275;32.60;30.18;39.24;43.07;29.34;29.72
90989.531;32.60;30.17;39.24;42.93;29.34;29.71
90989.800;32.60;30.16;39.22;42.87;29.34;29.73
90990.027;32.60;30.17;39.23;42.95;29.35;29.75
90990.283;32.60;30.17;39.25;43.07;29.35;29.76
90990.537;32.60;30.17;39.27;43.13;29.35;29.78
90990.778;32.60;30.16;39.30;43.19;29.35;29.78
90991.038;32.60;30.15;39.33;43.25;29.35;29.76
90991.276;32.60;30.16;39.33;43.22;29.35;29.73
90991.551;32.60;30.17;39.33;43.09;29.35;29.71
90991.785;32.60;30.16;39.32;42.98;29.34;29.72
90992.025;32.60;30.16;39.33;42.99;29.34;29.74
90992.284;32.60;30.16;39.37;43.19;29.34;29.76
90992.556;32.60;30.16;39.41;43.42;29.34;29.75
90992.777;32.60;30.16;39.45;43.54;29.34;29.73
90993.032;32.60;30.16;39.49;43.57;29.34;29.72
90993.288;32.60;30.16;39.51;43.50;29.34;29.73
90993.529;32.60;30.16;39.50;43.27;29.34;29.75
90993.784;32.60;30.15;39.48;43.01;29.34;29.75
90994.024;32.60;30.15;39.47;42.83;29.34;29.74
90994.348;32.60;30.15;39.45;42.69;29.34;29.73
90994.536;32.60;30.16;39.44;42.65;29.34;29.74
90994.775;32.60;30.17;39.43;42.76;29.34;29.75
90995.032;32.60;30.16;39.43;42.99;29.34;29.75
90995.287;32.60;30.16;39.43;43.16;29.34;29.75
90995.529;32.60;30.16;39.42;43.08;29.34;29.74
90995.785;32.60;30.17;39.38;42.84;29.34;29.74
90996.023;32.60;30.17;39.35;42.72;29.34;29.72
90996.280;32.60;30.17;39.34;42.73;29.34;29.72
90996.534;32.59;30.16;39.33;42.83;29.34;29.73
90996.775;32.59;30.15;39.33;42.95;29.34;29.73
90997.030;32.59;30.16;39.32;43.07;29.34;29.75
90997.286;32.59;30.16;39.30;43.18;29.33;29.74
90997.526;32.60;30.16;39.29;43.33;29.33;29.72
90997.781;32.60;30.17;39.29;43.49;29.34;29.73
90998.037;32.59;30.16;39.30;43.55;29.33;29.73
90998.277;32.60;30.15;39.31;43.44;29.33;29.69
90998.538;32.60;30.15;39.33;43.25;29.33;29.71
90998.773;32.59;30.15;39.34;43.01;29.33;29.73
90999.029;32.59;30.15;39.34;42.77;29.33;29.73
90999.286;32.60;30.15;39.34;42.66;29.33;29.72
90999.525;32.60;30.15;39.33;42.74;29.32;29.71
90999.781;32.60;30.16;39.33;42.92;29.32;29.72
91000.035;32.59;30.16;39.34;43.23;29.32;29.75
91000.276;32.59;30.15;39.38;43.47;29.33;29.77
91000.539;32.60;30.14;39.42;43.49;29.33;29.76
91000.787;32.60;30.14;39.46;43.38;29.33;29.73
91001.029;32.59;30.15;39.47;43.10;29.33;29.71
91001.284;32.60;30.16;39.47;42.88;29.32;29.71
91001.525;32.60;30.16;39.46;42.84;29.32;29.72
91001.785;32.60;30.16;39.44;42.87;29.32;29.72
91002.034;32.60;30.16;39.42;42.91;29.32;29.70
91002.275;32.59;30.15;39.40;42.98;29.32;29.72
91002.531;32.59;30.14;39.37;43.05;29.32;29.74
91002.810;32.60;30.14;39.34;43.08;29.32;29.75
91003.027;32.60;30.14;39.32;43.08;29.33;29.73
91003.282;32.59;30.14;39.34;43.23;29.32;29.70
91003.523;32.59;30.13;39.38;43.46;29.32;29.69
91003.778;32.59;30.13;39.44;43.55;29.32;29.70
91004.034;32.60;30.13;39.49;43.52;29.32;29.70
91004.274;32.60;30.13;39.52;43.41;29.32;29.71
91004.529;32.59;30.14;39.54;43.28;29.32;29.70
91004.785;32.59;30.14;39.53;43.26;29.31;29.68
91005.027;32.59;30.13;39.53;43.40;29.30;29.67
91005.281;32.59;30.12;39.53;43.51;29.30;29.69
91005.540;32.59;30.12;39.53;43.42;29.30;29.70
91005.777;32.59;30.13;39.55;43.25;29.30;29.69
91006.033;32.59;30.14;39.56;43.10;29.30;29.70
91006.273;32.58;30.15;39.56;42.91;29.30;29.71
91006.547;32.59;30.14;39.55;42.73;29.30;29.71
91006.784;32.60;30.14;39.54;42.73;29.30;29.70
91007.024;32.59;30.13;39.54;42.91;29.29;29.67
91007.280;32.59;30.13;39.54;43.10;29.29;29.66
91007.535;32.59;30.13;39.55;43.19;29.28;29.67
91007.789;32.60;30.13;39.55;43.10;29.28;29.68
91008.031;32.60;30.12;39.51;42.92;29.28;29.69
91008.287;32.60;30.13;39.46;42.80;29.28;29.69
91008.531;32.59;30.14;39.40;42.66;29.28;29.67
91008.789;32.60;30.14;39.33;42.48;29.28;29.66
91009.023;32.60;30.14;39.26;42.33;29.28;29.68
91009.278;32.59;30.13;39.21;42.31;29.27;29.68
91009.534;32.59;30.13;39.16;42.42;29.27;29.67
91009.774;32.59;30.12;39.11;42.60;29.27;29.66
91010.030;32.59;30.12;39.08;42.93;29.27;29.64
91010.285;32.59;30.13;39.09;43.27;29.27;29.63
91010.528;32.58;30.13;39.11;43.49;29.26;29.66
91010.782;32.58;30.13;39.16;43.66;29.26;29.67
91011.055;32.59;30.13;39.21;43.67;29.26;29.66
91011.281;32.59;30.13;39.27;43.59;29.25;29.64
91011.533;32.59;30.12;39.31;43.56;29.25;29.66
91011.774;32.59;30.12;39.35;43.61;29.25;29.66
91012.029;32.59;30.12;39.38;43.62;29.25;29.63
91012.290;32.58;30.12;39.39;43.45;29.25;29.63
91012.522;32.58;30.11;39.40;43.25;29.25;29.65
91012.777;32.59;30.10;39.42;43.15;29.25;29.67
91013.036;32.59;30.11;39.45;43.16;29.25;29.69
91013.278;32.58;30.12;39.52;43.46;29.25;29.71
91013.528;32.59;30.12;39.62;43.82;29.25;29.71
91013.784;32.59;30.13;39.73;43.99;29.25;29.70
91014.024;32.59;30.13;39.83;44.04;29.25;29.70
91014.279;32.59;30.12;39.92;43.93;29.26;29.69
91014.537;32.59;30.11;39.98;43.73;29.26;29.69
91014.775;32.59;30.11;40.00;43.57;29.26;29.69
91015.044;32.59;30.12;40.00;43.48;29.26;29.68
91015.287;32.58;30.13;40.00;43.49;29.26;29.66
91015.527;32.58;30.11;39.99;43.58;29.26;29.64
91015.800;32.58;30.10;39.99;43.61;29.26;29.62
91016.049;32.59;30.12;39.99;43.53;29.26;29.64
91016.278;32.58;30.11;39.98;43.43;29.26;29.65
91016.534;32.58;30.11;39.96;43.40;29.26;29.65
91016.784;32.59;30.11;39.97;43.54;29.26;29.65
91017.029;32.59;30.11;40.00;43.79;29.26;29.66
91017.286;32.59;30.11;40.05;43.94;29.26;29.66
91017.525;32.59;30.11;40.07;43.72;29.26;29.66
91017.810;32.59;30.12;40.07;43.33;29.26;29.69
91018.037;32.59;30.12;40.03;43.13;29.26;29.74
91018.283;32.59;30.12;39.98;43.10;29.26;29.72
91018.533;32.60;30.11;39.94;43.25;29.26;29.70
91018.773;32.59;30.11;39.93;43.62;29.26;29.71
91019.029;32.58;30.12;39.94;43.88;29.26;29.70
91019.285;32.58;30.11;39.94;43.84;29.27;29.70
91019.526;32.58;30.10;39.95;43.69;29.27;29.72
91019.780;32.59;30.10;39.93;43.40;29.27;29.71
91020.035;32.58;30.09;39.90;43.10;29.27;29.68
91020.281;32.59;30.09;39.86;42.95;29.27;29.66
91020.532;32.59;30.10;39.81;42.91;29.28;29.66
91020.771;32.58;30.10;39.80;43.08;29.28;29.67
91021.030;32.59;30.10;39.80;43.34;29.28;29.68
91021.283;32.59;30.10;39.81;43.51;29.28;29.70
91021.530;32.58;30.09;39.81;43.63;29.28;29.69
91021.779;32.58;30.09;39.80;43.66;29.28;29.67
91022.034;32.58;30.09;39.76;43.49;29.29;29.67
91022.275;32.58;30.09;39.75;43.32;29.29;29.68
91022.530;32.58;30.08;39.76;43.37;29.29;29.69
91022.785;32.58;30.09;39.80;43.56;29.28;29.70
91023.026;32.59;30.09;39.87;43.92;29.28;29.72
91023.281;32.59;30.09;39.93;44.22;29.28;29.71
91023.536;32.58;30.09;39.95;44.29;29.28;29.68
91023.783;32.58;30.06;39.98;44.33;29.28;29.65
91024.032;32.58;30.04;40.02;44.34;29.27;29.62
91024.272;32.58;30.05;40.05;44.20;29.27;29.63
91024.528;32.58;30.06;40.09;43.95;29.26;29.65
91024.784;32.58;30.07;40.13;43.70;29.26;29.64
91025.024;32.59;30.07;40.15;43.42;29.26;29.64
91025.280;32.59;30.07;40.14;43.04;29.26;29.64
91025.536;32.59;30.08;40.11;42.74;29.26;29.64
91025.776;32.58;30.08;40.06;42.69;29.25;29.64
91026.031;32.58;30.07;40.02;42.79;29.25;29.64
91026.274;32.58;30.07;40.00;43.11;29.25;29.66
91026.527;32.58;30.07;39.98;43.38;29.25;29.66
91026.782;32.58;30.07;39.99;43.40;29.25;29.66
91027.022;32.58;30.08;39.98;43.33;29.25;29.68
91027.297;32.58;30.08;39.96;43.19;29.25;29.68
91027.534;32.59;30.07;39.92;43.06;29.25;29.66
91027.777;32.58;30.08;39.86;43.08;29.24;29.64
91028.043;32.58;30.08;39.80;43.25;29.24;29.66
91028.284;32.58;30.07;39.74;43.40;29.24;29.66
91028.526;32.58;30.07;39.68;43.41;29.24;29.64
91028.782;32.58;30.08;39.61;43.29;29.24;29.64
91029.054;32.58;30.08;39.55;43.14;29.24;29.65
91029.276;32.58;30.08;39.49;43.02;29.24;29.64
91029.533;32.58;30.07;39.45;42.96;29.24;29.62
91029.773;32.58;30.06;39.45;43.05;29.24;29.63
91030.035;32.58;30.05;39.48;43.24;29.24;29.63
91030.277;32.58;30.06;39.52;43.36;29.24;29.61
91030.529;32.58;30.06;39.57;43.37;29.24;29.63
91030.785;32.58;30.06;39.57;43.12;29.24;29.66
91031.024;32.59;30.07;39.53;42.81;29.23;29.65
91031.280;32.58;30.07;39.48;42.70;29.23;29.63
91031.535;32.58;30.07;39.45;42.76;29.23;29.65
91031.776;32.58;30.06;39.44;43.02;29.23;29.66
91032.032;32.58;30.06;39.46;43.29;29.23;29.65
91032.272;32.58;30.06;39.48;43.39;29.23;29.65
91032.527;32.58;30.07;39.50;43.38;29.23;29.66
91032.783;32.58;30.08;39.48;43.25;29.23;29.68
91033.023;32.58;30.07;39.45;43.05;29.23;29.68
91033.278;32.58;30.07;39.43;42.98;29.23;29.66
91033.538;32.59;30.08;39.43;43.12;29.23;29.65
91033.777;32.58;30.08;39.45;43.32;29.24;29.66
91034.030;32.58;30.08;39.48;43.42;29.24;29.67
91034.287;32.58;30.08;39.49;43.26;29.24;29.66
91034.526;32.58;30.08;39.46;42.88;29.24;29.68
91034.781;32.58;30.08;39.40;42.52;29.25;29.70
91035.025;32.59;30.07;39.33;42.38;29.25;29.69
91035.278;32.59;30.08;39.30;42.58;29.25;29.67
91035.560;32.58;30.07;39.30;42.85;29.25;29.66
91035.773;32.58;30.07;39.32;42.96;29.26;29.67
91036.028;32.58;30.07;39.34;43.01;29.26;29.69
91036.285;32.57;30.07;39.37;43.13;29.26;29.69
91036.531;32.57;30.07;39.37;43.28;29.26;29.67
91036.780;32.58;30.06;39.37;43.29;29.26;29.67
91037.027;32.58;30.07;39.35;43.19;29.27;29.67
91037.285;32.58;30.07;39.32;43.02;29.26;29.67
91037.544;32.58;30.08;39.31;42.98;29.27;29.68
91037.779;32.58;30.08;39.33;43.14;29.27;29.68
91038.034;32.58;30.08;39.36;43.34;29.27;29.67
91038.280;32.58;30.08;39.38;43.50;29.27;29.68
91038.556;32.58;30.08;39.39;43.56;29.27;29.69
91038.774;32.58;30.09;39.39;43.51;29.27;29.69
91039.030;32.58;30.09;39.41;43.41;29.27;29.70
91039.290;32.58;30.09;39.45;43.36;29.27;29.70
91039.526;32.58;30.09;39.53;43.49;29.27;29.70
91039.782;32.57;30.09;39.62;43.76;29.28;29.70
91040.021;32.57;30.09;39.71;43.98;29.28;29.70
91040.298;32.58;30.09;39.78;44.09;29.28;29.71
91040.539;32.58;30.09;39.84;44.02;29.28;29.72
91040.773;32.57;30.09;39.86;43.67;29.28;29.69
91041.028;32.58;30.10;39.86;43.33;29.28;29.65
91041.307;32.58;30.10;39.86;43.26;29.28;29.68
91041.525;32.58;30.11;39.87;43.36;29.28;29.70
91041.780;32.58;30.10;39.93;43.72;29.29;29.72
91042.021;32.58;30.09;40.00;44.06;29.29;29.71
91042.276;32.58;30.09;40.07;44.13;29.29;29.69
91042.531;32.58;30.09;40.12;44.05;29.29;29.69
91042.771;32.58;30.09;40.12;43.78;29.29;29.71
91043.027;32.58;30.09;40.11;43.46;29.29;29.72
91043.295;32.58;30.10;40.08;43.20;29.29;29.72
91043.524;32.58;30.10;40.04;42.93;29.29;29.69
91043.778;32.58;30.09;40.00;42.78;29.29;29.68
91044.034;32.58;30.09;39.99;42.93;29.29;29.70
91044.276;32.58;30.10;39.96;43.14;29.30;29.72
91044.526;32.58;30.09;39.91;43.15;29.30;29.74
91044.795;32.58;30.09;39.84;43.02;29.30;29.74
91045.026;32.58;30.10;39.75;42.84;29.30;29.72
91045.282;32.58;30.10;39.68;42.79;29.30;29.72
91045.534;32.58;30.10;39.65;42.87;29.31;29.73
91045.773;32.58;30.10;39.63;42.94;29.31;29.72
91046.030;32.58;30.10;39.61;42.99;29.31;29.69
91046.286;32.58;30.10;39.60;43.15;29.31;29.69
91046.526;32.58;30.10;39.56;43.26;29.31;29.71
91046.789;32.57;30.11;39.50;43.20;29.31;29.72
91047.021;32.57;30.11;39.43;43.11;29.31;29.72
91047.277;32.58;30.10;39.36;42.95;29.31;29.69
91047.537;32.58;30.09;39.30;42.79;29.31;29.68
91047.782;32.58;30.10;39.26;42.69;29.30;29.68
91048.022;32.58;30.10;39.23;42.64;29.30;29.67
91048.271;32.58;30.10;39.22;42.63;29.30;29.68
91048.526;32.58;30.10;39.22;42.67;29.30;29.70
91048.792;32.57;30.10;39.20;42.75;29.30;29.71
91049.023;32.57;30.10;39.18;42.84;29.30;29.71
91049.278;32.58;30.10;39.17;42.93;29.30;29.70
91049.521;32.58;30.10;39.18;43.03;29.29;29.68
91049.778;32.58;30.11;39.20;43.11;29.29;29.68
91050.033;32.57;30.11;39.23;43.15;29.29;29.71
91050.274;32.57;30.11;39.25;43.22;29.29;29.71
91050.535;32.57;30.10;39.28;43.34;29.29;29.69
91050.784;32.57;30.10;39.30;43.40;29.29;29.67
91051.024;32.58;30.11;39.30;43.34;29.29;29.68
91051.280;32.58;30.11;39.29;43.18;29.29;29.70
91051.522;32.57;30.12;39.27;42.94;29.28;29.69
91051.779;32.57;30.12;39.25;42.78;29.28;29.69
91052.032;32.58;30.11;39.24;42.77;29.28;29.69
91052.273;32.58;30.10;39.25;42.84;29.28;29.68
91052.527;32.58;30.10;39.28;42.99;29.28;29.68
91052.783;32.57;30.11;39.34;43.36;29.29;29.70
91053.024;32.58;30.12;39.42;43.74;29.29;29.71
91053.285;32.57;30.12;39.50;43.90;29.29;29.71
91053.548;32.57;30.12;39.57;43.98;29.29;29.70
91053.774;32.58;30.12;39.63;43.88;29.29;29.69
91054.030;32.58;30.13;39.67;43.72;29.29;29.69
91054.278;32.58;30.13;39.70;43.61;29.29;29.70
91054.539;32.58;30.12;39.73;43.55;29.29;29.69
91054.782;32.57;30.12;39.75;43.51;29.29;29.70
91055.022;32.57;30.13;39.76;43.45;29.29;29.71
91055.278;32.57;30.13;39.76;43.45;29.29;29.72
91055.533;32.58;30.14;39.77;43.50;29.29;29.73
91055.773;32.58;30.14;39.79;43.52;29.30;29.75
91056.029;32.58;30.14;39.80;43.41;29.30;29.75
91056.291;32.58;30.13;39.81;43.17;29.30;29.70
91056.524;32.58;30.13;39.82;42.93;29.30;29.68
91056.780;32.58;30.13;39.82;42.77;29.30;29.69
91057.020;32.58;30.13;39.82;42.89;29.30;29.69
91057.276;32.58;30.13;39.83;43.11;29.30;29.68
91057.532;32.58;30.13;39.80;43.21;29.30;29.69
91057.772;32.58;30.13;39.76;43.22;29.30;29.70
91058.027;32.58;30.13;39.71;43.12;29.30;29.70
91058.283;32.58;30.14;39.63;42.89;29.30;29.68
91058.523;32.58;30.14;39.56;42.69;29.30;29.68
91058.779;32.58;30.14;39.49;42.64;29.29;29.69
91059.108;32.58;30.14;39.43;42.66;29.30;29.71
91059.279;32.58;30.14;39.40;42.87;29.30;29.73
91059.526;32.58;30.13;39.38;43.08;29.30;29.72
91059.781;32.58;30.14;39.35;43.06;29.30;29.71
91060.031;32.58;30.14;39.31;42.92;29.30;29.72
91060.279;32.58;30.14;39.26;42.76;29.30;29.72
91060.534;32.58;30.15;39.21;42.73;29.30;29.72
91060.773;32.58;30.15;39.19;42.88;29.30;29.72
91061.033;32.58;30.16;39.20;43.10;29.30;29.72
91061.291;32.58;30.16;39.24;43.29;29.30;29.72
91061.524;32.57;30.16;39.29;43.49;29.30;29.72
91061.780;32.57;30.17;39.33;43.60;29.30;29.73
91062.021;32.57;30.16;39.35;43.60;29.31;29.73
91062.276;32.57;30.15;39.37;43.57;29.31;29.73
91062.533;32.57;30.17;39.40;43.59;29.31;29.74
91062.772;32.57;30.17;39.44;43.62;29.31;29.74
91063.027;32.58;30.17;39.49;43.62;29.32;29.74
91063.283;32.57;30.17;39.55;43.61;29.32;29.73
91063.528;32.57;30.17;39.61;43.58;29.32;29.73
91063.803;32.58;30.17;39.65;43.47;29.33;29.75
91064.046;32.58;30.18;39.66;43.30;29.33;29.77
91064.278;32.58;30.17;39.66;43.13;29.33;29.77
91064.531;32.59;30.17;39.66;43.04;29.33;29.74
91064.822;32.58;30.17;39.68;43.06;29.33;29.74
91065.025;32.58;30.17;39.70;43.11;29.33;29.75
91065.281;32.58;30.17;39.72;43.08;29.34;29.74
91065.522;32.58;30.17;39.71;42.97;29.34;29.76
91065.776;32.58;30.17;39.69;42.84;29.34;29.76
91066.034;32.58;30.18;39.65;42.80;29.34;29.75
91066.273;32.58;30.18;39.62;42.96;29.35;29.77
91066.528;32.58;30.18;39.60;43.21;29.35;29.79
91066.783;32.58;30.19;39.59;43.37;29.35;29.78
91067.024;32.58;30.19;39.55;43.18;29.35;29.77
91067.280;32.58;30.19;39.49;42.79;29.36;29.78
91067.520;32.58;30.19;39.41;42.54;29.36;29.79
91067.776;32.58;30.18;39.34;42.46;29.36;29.79
91068.031;32.58;30.18;39.30;42.69;29.36;29.77
91068.272;32.58;30.19;39.27;43.04;29.37;29.76
91068.527;32.58;30.20;39.26;43.16;29.37;29.77
91068.783;32.58;30.19;39.25;43.09;29.37;29.78
91069.022;32.58;30.19;39.23;42.91;29.37;29.79
91069.278;32.58;30.19;39.20;42.70;29.37;29.77
91069.534;32.58;30.19;39.17;42.59;29.37;29.78
91069.779;32.58;30.19;39.14;42.60;29.37;29.78
91070.029;32.58;30.19;39.11;42.61;29.37;29.75
91070.269;32.58;30.20;39.10;42.71;29.37;29.75
91070.525;32.58;30.19;39.11;42.83;29.37;29.76
91070.781;32.58;30.19;39.11;42.82;29.38;29.76
91071.021;32.58;30.20;39.07;42.69;29.37;29.75
91071.277;32.59;30.21;39.02;42.51;29.37;29.74
91071.532;32.59;30.22;38.95;42.42;29.37;29.75
91071.775;32.58;30.21;38.93;42.47;29.37;29.75
91072.028;32.57;30.20;38.92;42.55;29.36;29.74
91072.271;32.57;30.20;38.93;42.58;29.36;29.74
91072.525;32.58;30.21;38.95;42.66;29.36;29.78
91072.780;32.58;30.22;38.94;42.77;29.37;29.82
91073.020;32.59;30.21;38.92;42.85;29.37;29.83
91073.276;32.58;30.22;38.91;42.95;29.37;29.81
91073.532;32.58;30.22;38.93;43.13;29.37;29.80
91073.772;32.58;30.21;38.95;43.23;29.37;29.80
91074.027;32.58;30.20;38.98;43.14;29.38;29.79
91074.283;32.58;30.21;39.00;42.94;29.37;29.78
91074.523;32.58;30.21;39.00;42.75;29.37;29.78
91074.779;32.58;30.22;39.00;42.64;29.38;29.78
91075.021;32.58;30.22;38.99;42.65;29.38;29.78
91075.275;32.58;30.23;38.98;42.72;29.38;29.76
91075.530;32.58;30.22;38.99;42.78;29.38;29.75
91075.770;32.58;30.22;39.00;42.83;29.38;29.76
91076.026;32.58;30.22;39.04;42.92;29.38;29.77
91076.290;32.58;30.23;39.08;43.06;29.38;29.78
91076.522;32.58;30.24;39.13;43.18;29.38;29.79
91076.788;32.58;30.22;39.16;43.17;29.39;29.77
91077.035;32.58;30.22;39.19;43.11;29.39;29.75
91077.274;32.58;30.23;39.22;43.14;29.38;29.74
91077.528;32.59;30.24;39.25;43.23;29.38;29.75
91077.770;32.58;30.24;39.28;43.33;29.37;29.76
91078.032;32.58;30.23;39.32;43.52;29.37;29.78
91078.280;32.58;30.22;39.35;43.67;29.37;29.76
91078.526;32.58;30.22;39.37;43.63;29.37;29.75
91078.776;32.58;30.23;39.39;43.46;29.37;29.77
91079.056;32.58;30.23;39.40;43.15;29.37;29.78
91079.273;32.59;30.23;39.41;42.90;29.37;29.78
91079.528;32.59;30.24;39.42;42.83;29.37;29.78
91079.768;32.58;30.25;39.43;42.84;29.37;29.79
91080.026;32.58;30.24;39.45;42.94;29.37;29.77
91080.279;32.58;30.23;39.49;43.26;29.37;29.75
91080.519;32.58;30.25;39.54;43.58;29.37;29.77
91080.775;32.58;30.26;39.58;43.62;29.37;29.80
91081.031;32.58;30.25;39.59;43.45;29.37;29.80
91081.271;32.58;30.25;39.58;43.15;29.37;29.79
91081.526;32.58;30.25;39.57;42.97;29.37;29.78
91081.782;32.58;30.25;39.57;43.03;29.37;29.79
91082.024;32.58;30.26;39.57;43.17;29.38;29.80
91082.279;32.58;30.27;39.57;43.29;29.38;29.82
91082.614;32.58;30.27;39.57;43.32;29.39;29.83
91082.783;32.58;30.26;39.54;43.29;29.39;29.81
91083.038;32.58;30.26;39.52;43.31;29.39;29.79
91083.271;32.59;30.26;39.51;43.35;29.39;29.80
91083.526;32.59;30.26;39.51;43.37;29.39;29.81
91083.781;32.58;30.26;39.53;43.35;29.39;29.81
91084.022;32.58;30.26;39.56;43.34;29.39;29.79
91084.283;32.58;30.27;39.59;43.30;29.39;29.76
91084.532;32.58;30.26;39.60;43.12;29.39;29.75
91084.774;32.59;30.26;39.59;42.94;29.39;29.75
91085.029;32.59;30.26;39.55;42.91;29.39;29.75
91085.268;32.59;30.26;39.51;42.92;29.39;29.76
91085.540;32.59;30.26;39.47;42.93;29.39;29.76
91085.780;32.59;30.27;39.44;42.90;29.38;29.76
91086.020;32.59;30.28;39.43;42.89;29.38;29.77
91086.290;32.59;30.28;39.43;42.89;29.38;29.78
91086.551;32.59;30.27;39.42;42.90;29.38;29.77
91086.772;32.58;30.25;39.38;42.80;29.38;29.75
91087.041;32.58;30.26;39.34;42.67;29.37;29.76
91087.290;32.58;30.27;39.30;42.64;29.37;29.77
91087.523;32.58;30.29;39.26;42.70;29.37;29.77
91087.778;32.59;30.28;39.26;42.99;29.37;29.77
91088.019;32.59;30.28;39.26;43.30;29.37;29.79
91088.295;32.59;30.28;39.26;43.40;29.37;29.81
91088.530;32.58;30.27;39.26;43.40;29.37;29.80
91088.771;32.59;30.27;39.26;43.36;29.37;29.80
91089.026;32.59;30.28;39.28;43.41;29.37;29.82
91089.281;32.58;30.28;39.31;43.53;29.38;29.83
91089.521;32.58;30.28;39.37;43.67;29.38;29.82
91089.781;32.59;30.28;39.43;43.79;29.39;29.82
91090.022;32.59;30.29;39.48;43.81;29.39;29.81
91090.274;32.58;30.29;39.53;43.76;29.39;29.82
91090.529;32.59;30.30;39.58;43.73;29.40;29.84
91090.770;32.59;30.30;39.63;43.68;29.40;29.82
91091.025;32.59;30.29;39.67;43.60;29.40;29.79
91091.280;32.59;30.29;39.71;43.53;29.40;29.79
91091.521;32.59;30.30;39.77;43.58;29.40;29.78
91091.776;32.58;30.29;39.85;43.78;29.40;29.78
91092.032;32.58;30.29;39.93;43.91;29.40;29.80
91092.272;32.58;30.31;39.98;43.74;29.41;29.83
91092.528;32.59;30.32;39.98;43.40;29.41;29.85
91092.769;32.59;30.31;39.96;43.17;29.42;29.84
91093.024;32.59;30.30;39.94;43.09;29.42;29.83
91093.279;32.59;30.30;39.95;43.35;29.41;29.79
91093.526;32.59;30.30;39.98;43.65;29.41;29.78
91093.776;32.59;30.31;39.99;43.67;29.41;29.79
91094.030;32.58;30.31;39.98;43.52;29.41;29.78
91094.270;32.59;30.30;39.94;43.29;29.41;29.80
91094.526;32.60;30.30;39.87;42.98;29.41;29.81
91094.782;32.59;30.30;39.81;42.78;29.41;29.81
91095.039;32.59;30.31;39.75;42.79;29.41;29.81
91095.278;32.60;30.31;39.69;42.84;29.41;29.82
91095.529;32.60;30.32;39.65;42.87;29.41;29.83
91095.789;32.60;30.31;39.60;42.86;29.41;29.81
91096.029;32.60;30.32;39.56;42.85;29.41;29.82
91096.270;32.59;30.32;39.50;42.83;29.41;29.82
91096.525;32.59;30.32;39.43;42.77;29.42;29.84
91096.780;32.60;30.32;39.36;42.75;29.42;29.86
91097.021;32.60;30.33;39.31;42.81;29.42;29.85
91097.284;32.59;30.33;39.29;42.90;29.42;29.84
91097.532;32.59;30.33;39.29;43.01;29.42;29.82
91097.796;32.60;30.32;39.31;43.19;29.42;29.81
91098.028;32.59;30.32;39.29;43.33;29.42;29.81
91098.268;32.59;30.32;39.27;43.35;29.42;29.84
91098.531;32.59;30.32;39.24;43.30;29.43;29.86
91098.780;32.59;30.33;39.21;43.11;29.43;29.86
91099.022;32.59;30.34;39.20;42.93;29.44;29.88
91099.275;32.59;30.34;39.20;42.89;29.44;29.87
91099.553;32.59;30.34;39.21;42.86;29.44;29.85
91099.772;32.59;30.33;39.21;42.85;29.45;29.86
91100.027;32.59;30.33;39.23;42.99;29.45;29.88
91100.267;32.58;30.33;39.25;43.21;29.45;29.88
91100.523;32.59;30.33;39.29;43.37;29.46;29.88
91100.777;32.59;30.34;39.33;43.49;29.46;29.86
91101.017;32.59;30.35;39.37;43.49;29.46;29.88
91101.273;32.60;30.35;39.41;43.42;29.46;29.88
91101.529;32.60;30.35;39.46;43.43;29.46;29.85
91101.768;32.59;30.35;39.51;43.57;29.46;29.84
91102.093;32.59;30.35;39.56;43.72;29.46;29.87
91102.280;32.60;30.35;39.60;43.72;29.47;29.88
91102.521;32.60;30.36;39.60;43.53;29.47;29.88
91102.776;32.59;30.35;39.59;43.28;29.48;29.88
91103.031;32.60;30.35;39.57;43.07;29.48;29.86
91103.271;32.60;30.35;39.54;42.91;29.48;29.86
91103.528;32.60;30.35;39.53;42.84;29.48;29.88
91103.772;32.60;30.36;39.54;42.89;29.48;29.90
91104.023;32.60;30.36;39.55;43.00;29.48;29.92
91104.279;32.60;30.37;39.57;43.14;29.49;29.92
91104.519;32.59;30.37;39.60;43.28;29.49;29.91
91104.778;32.59;30.36;39.62;43.40;29.49;29.90
91105.030;32.59;30.37;39.64;43.48;29.49;29.90
91105.273;32.60;30.38;39.64;43.50;29.49;29.89
91105.527;32.59;30.38;39.63;43.46;29.49;29.88
91105.766;32.59;30.36;39.62;43.40;29.49;29.88
91106.022;32.59;30.36;39.62;43.32;29.49;29.90
91106.277;32.59;30.36;39.60;43.20;29.50;29.88
91106.518;32.60;30.36;39.56;43.14;29.50;29.89
91106.773;32.60;30.36;39.53;43.23;29.50;29.89
91107.029;32.60;30.38;39.52;43.38;29.50;29.90
91107.278;32.60;30.38;39.53;43.48;29.50;29.92
91107.527;32.60;30.38;39.54;43.48;29.51;29.92
91107.783;32.59;30.37;39.57;43.44;29.51;29.91
91108.021;32.60;30.36;39.61;43.41;29.51;29.88
91108.276;32.61;30.36;39.63;43.29;29.50;29.85
91108.516;32.60;30.37;39.63;43.07;29.50;29.85
91108.772;32.60;30.38;39.61;42.82;29.50;29.87
91109.034;32.60;30.38;39.57;42.68;29.50;29.87
91109.269;32.60;30.37;39.53;42.68;29.49;29.86
91109.524;32.60;30.37;39.49;42.72;29.49;29.87
91109.779;32.60;30.37;39.46;42.92;29.49;29.88
91110.027;32.60;30.37;39.44;43.14;29.49;29.88
91110.275;32.60;30.37;39.43;43.23;29.49;29.87
91110.531;32.60;30.37;39.43;43.28;29.49;29.86
91110.788;32.59;30.37;39.43;43.30;29.49;29.88
91111.027;32.60;30.38;39.45;43.36;29.49;29.91
91111.268;32.61;30.38;39.46;43.39;29.49;29.90
91111.526;32.60;30.38;39.46;43.32;29.49;29.88
91111.809;32.60;30.37;39.44;43.21;29.49;29.88
91112.021;32.60;30.37;39.41;43.11;29.49;29.89
91112.274;32.60;30.38;39.38;43.03;29.49;29.91
91112.530;32.60;30.38;39.36;43.01;29.49;29.90
91112.799;32.60;30.39;39.34;43.04;29.49;29.88
91113.025;32.61;30.39;39.32;43.03;29.49;29.87
91113.281;32.61;30.40;39.32;42.96;29.49;29.87
91113.527;32.61;30.40;39.33;42.88;29.49;29.89
91113.782;32.60;30.40;39.34;42.83;29.49;29.88
91114.022;32.60;30.40;39.35;42.85;29.49;29.86
91114.277;32.61;30.40;39.36;42.91;29.49;29.87
91114.528;32.60;30.41;39.36;43.00;29.49;29.89
91114.770;32.60;30.41;39.36;43.14;29.49;29.89
91115.025;32.60;30.40;39.37;43.31;29.49;29.88
91115.280;32.60;30.39;39.39;43.51;29.49;29.87
91115.531;32.60;30.40;39.41;43.60;29.49;29.86
91115.771;32.60;30.40;39.41;43.52;29.49;29.87
91116.031;32.61;30.40;39.41;43.42;29.49;29.87
91116.267;32.60;30.40;39.41;43.35;29.48;29.85
91116.523;32.60;30.40;39.42;43.30;29.48;29.86
91116.778;32.60;30.40;39.43;43.27;29.48;29.87
91117.036;32.60;30.41;39.44;43.24;29.48;29.87
91117.280;32.61;30.42;39.45;43.18;29.48;29.86
91117.528;32.61;30.42;39.46;43.19;29.48;29.87
91117.776;32.62;30.42;39.49;43.36;29.48;29.86
91118.017;32.61;30.42;39.54;43.55;29.48;29.87
91118.275;32.60;30.42;39.59;43.66;29.48;29.88
91118.543;32.60;30.41;39.64;43.64;29.48;29.88
91118.769;32.61;30.42;39.67;43.50;29.48;29.89
91119.023;32.61;30.42;39.69;43.34;29.48;29.89
91119.279;32.60;30.43;39.70;43.20;29.48;29.89
91119.520;32.60;30.43;39.69;43.08;29.48;29.90
91119.775;32.60;30.43;39.65;42.96;29.48;29.92
91120.015;32.60;30.44;39.61;42.88;29.49;29.93
91120.287;32.60;30.44;39.56;42.91;29.49;29.92
91120.526;32.60;30.44;39.54;42.99;29.49;29.90
91120.766;32.61;30.44;39.54;43.24;29.49;29.89
91121.022;32.61;30.44;39.56;43.51;29.50;29.90
91121.278;32.61;30.44;39.58;43.58;29.50;29.91
91121.519;32.60;30.43;39.58;43.47;29.50;29.91
91121.774;32.60;30.43;39.58;43.27;29.50;29.91
91122.033;32.61;30.43;39.59;43.21;29.51;29.91
91122.269;32.61;30.42;39.61;43.41;29.51;29.89
91122.525;32.61;30.42;39.63;43.70;29.51;29.89
91122.780;32.60;30.43;39.65;43.90;29.51;29.91
91123.028;32.61;30.42;39.65;43.81;29.51;29.91
91123.282;32.61;30.43;39.64;43.52;29.52;29.92
91123.516;32.61;30.45;39.63;43.32;29.52;29.92
91123.774;32.61;30.44;39.63;43.30;29.52;29.91
91124.048;32.62;30.44;39.65;43.40;29.52;29.91
91124.268;32.61;30.43;39.68;43.49;29.52;29.91
91124.524;32.61;30.43;39.72;43.54;29.52;29.90
91124.779;32.61;30.43;39.77;43.60;29.51;29.88
91125.019;32.61;30.44;39.81;43.60;29.51;29.86
91125.278;32.61;30.45;39.82;43.40;29.51;29.88
91125.530;32.62;30.45;39.79;43.10;29.51;29.89
91125.778;32.61;30.44;39.74;42.86;29.51;29.91
91126.028;32.61;30.45;39.69;42.75;29.51;29.90
91126.267;32.61;30.46;39.67;42.87;29.50;29.87
91126.522;32.61;30.46;39.66;43.06;29.50;29.87
91126.778;32.62;30.47;39.65;43.12;29.50;29.90
91127.018;32.61;30.47;39.63;43.13;29.51;29.92
91127.277;32.61;30.47;39.58;43.14;29.51;29.94
91127.519;32.62;30.46;39.51;43.00;29.51;29.93
91127.774;32.62;30.46;39.45;42.80;29.51;29.92
91128.028;32.62;30.46;39.41;42.72;29.51;29.91
91128.269;32.62;30.46;39.38;42.72;29.51;29.91
91128.524;32.62;30.46;39.35;42.82;29.51;29.90
91128.770;32.61;30.47;39.31;42.91;29.51;29.90
91129.021;32.61;30.47;39.27;42.89;29.51;29.92
91129.277;32.61;30.47;39.23;42.85;29.51;29.92
91129.516;32.61;30.47;39.17;42.82;29.51;29.90
91129.772;32.61;30.47;39.13;42.82;29.51;29.89
91130.029;32.62;30.47;39.10;42.84;29.52;29.93
91130.266;32.61;30.48;39.10;42.87;29.52;29.96
91130.521;32.63;30.49;39.10;42.88;29.52;29.92
91130.777;32.63;30.49;39.10;42.81;29.52;29.90
91131.032;32.62;30.48;39.08;42.72;29.52;29.93
91131.268;32.62;30.49;39.06;42.72;29.53;29.95
91131.526;32.61;30.48;39.04;42.75;29.53;29.95
91131.780;32.60;30.48;39.01;42.76;29.53;29.94
91132.020;32.60;30.49;38.98;42.72;29.53;29.93
91132.275;32.61;30.50;38.97;42.64;29.53;29.92
91132.535;32.62;30.50;38.96;42.59;29.53;29.93
91132.772;32.62;30.50;38.95;42.61;29.53;29.94
91133.026;32.62;30.49;38.95;42.70;29.53;29.93
91133.268;32.63;30.48;38.95;42.81;29.54;29.91
91133.536;32.63;30.49;38.95;42.86;29.54;29.92
91133.778;32.62;30.49;38.94;42.83;29.54;29.93
91134.020;32.61;30.49;38.92;42.67;29.54;29.93
91134.278;32.62;30.49;38.90;42.47;29.54;29.93
91134.530;32.63;30.50;38.87;42.36;29.54;29.93
91134.777;32.63;30.49;38.83;42.34;29.54;29.91
91135.025;32.62;30.49;38.82;42.51;29.54;29.91
91135.321;32.62;30.50;38.82;42.74;29.54;29.92
91135.522;32.63;30.50;38.83;42.86;29.54;29.94
91135.777;32.63;30.49;38.84;42.93;29.54;29.94
91136.026;32.62;30.50;38.86;42.96;29.54;29.95
91136.271;32.62;30.50;38.88;43.04;29.54;29.95
91136.529;32.62;30.50;38.91;43.16;29.54;29.93
91136.767;32.62;30.51;38.94;43.24;29.54;29.93
91137.023;32.63;30.51;38.98;43.21;29.54;29.95
91137.283;32.62;30.50;39.00;43.01;29.54;29.92
91137.518;32.62;30.50;39.01;42.81;29.54;29.90
91137.773;32.62;30.51;39.01;42.78;29.53;29.90
91138.029;32.62;30.51;39.01;42.83;29.54;29.92
91138.270;32.62;30.50;39.02;42.99;29.53;29.91
91138.529;32.62;30.50;39.04;43.12;29.53;29.88
91138.766;32.62;30.51;39.08;43.11;29.53;29.87
91139.032;32.62;30.51;39.12;43.06;29.53;29.90
91139.277;32.62;30.51;39.16;43.03;29.52;29.92
91139.517;32.62;30.51;39.21;43.08;29.52;29.89
91139.773;32.61;30.52;39.24;43.11;29.52;29.89
91140.028;32.62;30.52;39.25;43.05;29.52;29.91
91140.269;32.62;30.53;39.25;43.00;29.52;29.93
91140.524;32.62;30.53;39.25;42.93;29.52;29.94
91140.763;32.62;30.52;39.24;42.84;29.52;29.94
91141.020;32.63;30.51;39.22;42.81;29.52;29.93
91141.276;32.63;30.51;39.19;42.83;29.52;29.92
91141.523;32.62;30.51;39.17;42.88;29.52;29.94
91141.795;32.62;30.52;39.17;42.98;29.52;29.95
91142.027;32.63;30.54;39.18;43.03;29.52;29.96
91142.267;32.63;30.55;39.18;42.97;29.53;29.98
91142.523;32.63;30.54;39.19;42.88;29.53;29.98
91142.778;32.63;30.53;39.17;42.72;29.53;29.96
91143.019;32.63;30.53;39.13;42.52;29.54;29.95
91143.274;32.63;30.53;39.08;42.41;29.54;29.95
91143.515;32.62;30.55;39.03;42.38;29.55;29.97
91143.790;32.62;30.56;39.00;42.46;29.55;29.97
91144.026;32.62;30.55;38.98;42.57;29.55;29.94
91144.267;32.63;30.55;38.95;42.63;29.55;29.92
91144.522;32.63;30.54;38.92;42.64;29.56;29.92
91144.777;32.63;30.54;38.89;42.60;29.56;29.95
91145.027;32.63;30.53;38.85;42.49;29.56;29.97
91145.273;32.63;30.53;38.82;42.36;29.56;29.95
91145.529;32.64;30.53;38.78;42.27;29.56;29.93
91145.769;32.64;30.53;38.74;42.21;29.56;29.93
91146.025;32.63;30.54;38.72;42.39;29.56;29.93
91146.266;32.63;30.54;38.73;42.78;29.56;29.92
91146.521;32.62;30.55;38.74;43.13;29.56;29.92
91146.776;32.62;30.55;38.77;43.36;29.55;29.93
91147.017;32.63;30.55;38.80;43.41;29.55;29.95
91147.272;32.63;30.55;38.81;43.23;29.55;29.95
91147.529;32.63;30.55;38.84;43.01;29.55;29.92
91147.768;32.62;30.56;38.87;42.98;29.55;29.91
91148.026;32.61;30.56;38.92;43.07;29.54;29.92
91148.263;32.62;30.55;38.98;43.23;29.54;29.92
91148.526;32.63;30.55;39.02;43.26;29.54;29.93
91148.784;32.63;30.56;39.05;43.16;29.54;29.94
91149.016;32.63;30.55;39.07;43.03;29.54;29.93
91149.271;32.63;30.55;39.08;42.88;29.54;29.93
91149.567;32.63;30.55;39.10;42.81;29.54;29.92
91149.766;32.63;30.56;39.13;42.88;29.53;29.92
91150.023;32.63;30.56;39.17;42.97;29.53;29.94
91150.285;32.63;30.55;39.23;43.06;29.53;29.93
91150.522;32.62;30.55;39.29;43.11;29.53;29.93
91150.781;32.63;30.55;39.31;43.07;29.54;29.94
91151.015;32.63;30.56;39.31;43.00;29.54;29.95
91151.276;32.63;30.57;39.29;42.94;29.54;29.96
91151.532;32.63;30.57;39.26;42.91;29.54;29.95
91151.769;32.64;30.57;39.24;42.98;29.54;29.95
91152.023;32.63;30.57;39.25;43.16;29.54;29.95
91152.278;32.62;30.57;39.27;43.30;29.54;29.94
91152.519;32.63;30.58;39.30;43.37;29.54;29.94
91152.794;32.63;30.58;39.31;43.42;29.55;29.95
91153.043;32.62;30.58;39.32;43.43;29.55;29.95
91153.271;32.63;30.58;39.33;43.39;29.55;29.95
91153.526;32.63;30.58;39.34;43.30;29.55;29.97
91153.766;32.62;30.58;39.34;43.11;29.56;29.99
91154.022;32.63;30.59;39.34;42.91;29.56;29.99
91154.277;32.64;30.58;39.34;42.80;29.56;29.97
91154.518;32.64;30.58;39.33;42.81;29.57;29.98
91154.773;32.64;30.58;39.34;43.01;29.57;30.00
91155.065;32.64;30.57;39.35;43.21;29.57;30.00
91155.269;32.63;30.57;39.36;43.26;29.57;29.98
91155.525;32.63;30.57;39.37;43.24;29.58;29.97
91155.773;32.63;30.58;39.38;43.15;29.58;29.97
91156.046;32.63;30.58;39.38;43.04;29.58;29.97
91156.276;32.64;30.58;39.39;43.01;29.58;29.97
91156.525;32.64;30.59;39.39;43.06;29.58;29.96
91156.772;32.63;30.59;39.38;43.09;29.58;29.96
91157.027;32.63;30.59;39.37;43.13;29.58;29.99
91157.268;32.63;30.59;39.36;43.21;29.59;30.01
91157.523;32.64;30.60;39.36;43.29;29.59;30.01
91157.763;32.64;30.59;39.35;43.37;29.59;29.99
91158.022;32.63;30.59;39.36;43.46;29.59;29.98
91158.275;32.63;30.59;39.40;43.65;29.60;29.99
91158.515;32.63;30.59;39.45;43.83;29.60;30.02
91158.808;32.64;30.60;39.51;43.81;29.60;30.02
91159.040;32.64;30.60;39.57;43.69;29.60;30.00
91159.267;32.64;30.60;39.60;43.54;29.60;30.00
91159.523;32.64;30.60;39.62;43.42;29.60;30.00
91159.777;32.64;30.59;39.62;43.35;29.60;30.00
91160.018;32.64;30.58;39.62;43.30;29.60;30.01
91160.278;32.63;30.58;39.62;43.22;29.61;30.01
91160.516;32.63;30.59;39.62;43.13;29.61;30.01
91160.805;32.64;30.59;39.62;43.08;29.61;30.01
91161.028;32.63;30.60;39.63;43.09;29.61;30.01
91161.267;32.63;30.60;39.64;43.16;29.62;30.01
91161.534;32.64;30.59;39.65;43.27;29.62;30.02
91161.801;32.64;30.59;39.66;43.34;29.62;30.02
91162.018;32.63;30.60;39.67;43.33;29.63;30.07
91162.272;32.64;30.61;39.66;43.26;29.63;30.10
91162.550;32.64;30.61;39.64;43.12;29.64;30.06
91162.768;32.64;30.61;39.60;42.98;29.64;30.00
91163.025;32.64;30.60;39.54;42.89;29.64;30.00
91163.277;32.64;30.61;39.47;42.84;29.64;30.03
91163.520;32.65;30.62;39.42;42.86;29.64;30.06
91163.776;32.64;30.62;39.38;42.95;29.65;30.07
91164.017;32.64;30.61;39.35;43.02;29.65;30.06
91164.271;32.64;30.61;39.33;43.02;29.65;30.06
91164.519;32.63;30.62;39.32;43.06;29.66;30.07
91164.775;32.64;30.62;39.32;43.20;29.66;30.05
91165.015;32.65;30.62;39.33;43.32;29.66;30.02
91165.276;32.64;30.61;39.34;43.35;29.66;30.00
91165.527;32.64;30.62;39.36;43.32;29.65;29.99
91165.767;32.64;30.63;39.34;43.07;29.66;30.00
91166.022;32.65;30.63;39.31;42.83;29.66;30.02
91166.277;32.65;30.62;39.29;42.85;29.66;30.05
91166.518;32.64;30.63;39.27;42.98;29.66;30.07
91166.776;32.64;30.62;39.26;43.16;29.66;30.07
91167.013;32.65;30.62;39.28;43.39;29.66;30.08
91167.292;32.64;30.63;39.32;43.59;29.66;30.10
91167.525;32.63;30.63;39.37;43.67;29.67;30.09
91167.766;32.64;30.63;39.42;43.70;29.67;30.07
91168.022;32.65;30.63;39.47;43.62;29.67;30.06
91168.276;32.64;30.63;39.51;43.50;29.67;30.07
91168.517;32.64;30.64;39.53;43.43;29.67;30.05
91168.773;32.64;30.64;39.55;43.39;29.67;30.05
91169.014;32.64;30.62;39.57;43.34;29.67;30.05
91169.268;32.64;30.62;39.58;43.34;29.67;30.06
91169.530;32.65;30.63;39.59;43.38;29.67;30.07
91169.763;32.65;30.64;39.60;43.40;29.68;30.08
91170.041;32.65;30.65;39.60;43.41;29.68;30.10
91170.276;32.64;30.64;39.61;43.45;29.69;30.09
91170.528;32.65;30.65;39.65;43.52;29.69;30.07
91170.772;32.65;30.65;39.71;43.62;29.70;30.09
91171.027;32.64;30.65;39.77;43.75;29.70;30.10
91171.267;32.64;30.64;39.82;43.86;29.70;30.10
91171.524;32.65;30.65;39.86;43.86;29.70;30.11
91171.763;32.64;30.65;39.86;43.71;29.70;30.11
91172.030;32.64;30.65;39.85;43.53;29.70;30.10
91172.278;32.65;30.65;39.83;43.39;29.70;30.10
91172.516;32.65;30.64;39.81;43.39;29.71;30.10
91172.786;32.65;30.64;39.81;43.50;29.71;30.08
91173.054;32.65;30.64;39.82;43.59;29.71;30.10
91173.266;32.65;30.66;39.83;43.61;29.71;30.12
91173.521;32.65;30.66;39.84;43.55;29.72;30.12
91173.777;32.65;30.66;39.85;43.49;29.72;30.11
91174.018;32.65;30.66;39.85;43.44;29.72;30.11
91174.280;32.65;30.67;39.85;43.35;29.73;30.13
91174.513;32.64;30.67;39.82;43.17;29.73;30.14
91174.769;32.64;30.67;39.80;43.06;29.73;30.12
91175.025;32.65;30.67;39.79;43.15;29.73;30.11
91175.268;32.65;30.67;39.78;43.36;29.74;30.10
91175.520;32.65;30.67;39.78;43.58;29.74;30.11
91175.775;32.65;30.67;39.77;43.70;29.74;30.11
91176.016;32.65;30.67;39.76;43.72;29.74;30.10
91176.271;32.65;30.67;39.75;43.68;29.73;30.09
91176.527;32.66;30.68;39.75;43.63;29.74;30.11
91176.768;32.65;30.68;39.74;43.48;29.74;30.12
91177.023;32.65;30.68;39.74;43.33;29.74;30.13
91177.263;32.66;30.68;39.74;43.35;29.74;30.13
91177.519;32.66;30.69;39.73;43.45;29.74;30.11
91177.775;32.66;30.68;39.73;43.57;29.74;30.09
91178.020;32.65;30.68;39.74;43.66;29.74;30.10
91178.271;32.65;30.68;39.75;43.68;29.74;30.13
91178.568;32.65;30.68;39.76;43.62;29.74;30.13
91178.766;32.65;30.68;39.76;43.53;29.74;30.13
91179.022;32.65;30.69;39.76;43.42;29.74;30.14
91179.261;32.65;30.69;39.78;43.37;29.74;30.15
91179.518;32.65;30.69;39.81;43.43;29.74;30.14
91179.773;32.66;30.69;39.83;43.54;29.74;30.11
91180.014;32.66;30.68;39.84;43.59;29.75;30.13
91180.269;32.65;30.68;39.82;43.50;29.75;30.14
91180.529;32.66;30.68;39.79;43.32;29.75;30.14
91180.765;32.66;30.69;39.75;43.14;29.75;30.12
91181.020;32.66;30.69;39.71;43.04;29.75;30.11
91181.276;32.66;30.68;39.68;43.03;29.75;30.12
91181.522;32.66;30.68;39.67;43.11;29.75;30.14
91181.772;32.66;30.69;39.67;43.29;29.75;30.14
91182.013;32.65;30.69;39.68;43.50;29.76;30.14
91182.267;32.65;30.69;39.71;43.79;29.76;30.15
91182.524;32.65;30.68;39.73;43.97;29.76;30.14
91182.763;32.65;30.68;39.75;43.94;29.76;30.14
91183.020;32.65;30.69;39.75;43.81;29.77;30.16
91183.275;32.66;30.69;39.75;43.67;29.77;30.16
91183.516;32.66;30.69;39.74;43.45;29.77;30.17
91183.761;32.66;30.69;39.73;43.28;29.77;30.16
91184.017;32.66;30.70;39.73;43.30;29.77;30.15
91184.282;32.65;30.70;39.73;43.36;29.77;30.15
91184.527;32.66;30.70;39.71;43.34;29.78;30.16
91184.769;32.66;30.70;39.68;43.23;29.78;30.15
91185.023;32.66;30.70;39.67;43.20;29.78;30.15
91185.349;32.66;30.71;39.67;43.27;29.78;30.15
91185.520;32.66;30.72;39.70;43.40;29.78;30.17
91185.776;32.66;30.71;39.73;43.52;29.78;30.17
91186.021;32.65;30.71;39.77;43.58;29.79;30.16
91186.271;32.66;30.71;39.80;43.61;29.79;30.15
91186.512;32.66;30.71;39.81;43.62;29.79;30.16
91186.768;32.67;30.71;39.80;43.57;29.79;30.18
91187.023;32.67;30.71;39.78;43.51;29.79;30.18
91187.264;32.66;30.71;39.75;43.53;29.79;30.16
91187.523;32.66;30.71;39.73;43.61;29.79;30.15
91187.778;32.66;30.71;39.74;43.74;29.79;30.15
91188.014;32.67;30.72;39.76;43.85;29.79;30.16
91188.270;32.67;30.73;39.79;43.84;29.79;30.16
91188.537;32.67;30.72;39.81;43.74;29.79;30.16
91188.820;32.67;30.72;39.82;43.58;29.79;30.16
91189.025;32.67;30.72;39.83;43.48;29.79;30.16
91189.266;32.66;30.73;39.85;43.53;29.79;30.16
91189.522;32.66;30.73;39.88;43.61;29.79;30.15
91189.762;32.67;30.73;39.90;43.66;29.79;30.14
91190.017;32.67;30.73;39.92;43.63;29.79;30.15
91190.273;32.66;30.73;39.93;43.62;29.79;30.15
91190.514;32.66;30.73;39.94;43.70;29.79;30.18
91190.768;32.66;30.72;39.95;43.74;29.79;30.19
91191.031;32.66;30.72;39.95;43.67;29.79;30.16
91191.264;32.67;30.73;39.95;43.61;29.79;30.13
91191.521;32.67;30.73;39.97;43.69;29.79;30.13
91191.780;32.66;30.73;39.99;43.85;29.79;30.15
91192.016;32.66;30.74;40.02;43.99;29.79;30.16
91192.272;32.66;30.74;40.03;43.94;29.79;30.15
91192.511;32.66;30.74;40.02;43.70;29.78;30.14
91192.773;32.67;30.74;39.98;43.40;29.78;30.15
91193.028;32.67;30.74;39.93;43.13;29.78;30.16
91193.263;32.67;30.73;39.89;43.04;29.78;30.15
91193.523;32.67;30.74;39.87;43.13;29.78;30.15
91193.775;32.66;30.74;39.86;43.27;29.78;30.16
91194.014;32.66;30.74;39.85;43.40;29.79;30.17
91194.275;32.67;30.73;39.85;43.49;29.79;30.18
91194.526;32.67;30.73;39.83;43.44;29.79;30.18
91194.766;32.67;30.73;39.80;43.30;29.79;30.17
91195.022;32.67;30.73;39.78;43.23;29.79;30.15
91195.263;32.67;30.73;39.75;43.27;29.78;30.12
91195.539;32.67;30.74;39.73;43.37;29.78;30.11
91195.765;32.68;30.75;39.72;43.42;29.78;30.10
91196.020;32.67;30.75;39.71;43.43;29.78;30.10
91196.275;32.67;30.75;39.68;43.42;29.77;30.12
91196.607;32.67;30.75;39.63;43.22;29.77;30.12
91196.772;32.68;30.75;39.56;43.01;29.77;30.12
91197.011;32.68;30.76;39.52;43.07;29.77;30.13
91197.267;32.68;30.76;39.51;43.30;29.77;30.15
91197.524;32.68;30.76;39.53;43.53;29.77;30.16
91197.768;32.68;30.76;39.55;43.45;29.77;30.14
91198.023;32.67;30.76;39.55;43.21;29.77;30.14
91198.266;32.67;30.77;39.54;43.09;29.77;30.14
91198.521;32.68;30.76;39.52;43.04;29.77;30.15
91198.762;32.67;30.76;39.50;43.03;29.77;30.16
91199.038;32.66;30.76;39.47;43.05;29.76;30.17
91199.273;32.67;30.76;39.45;43.06;29.76;30.15
91199.513;32.68;30.77;39.44;43.06;29.76;30.15
91199.769;32.68;30.77;39.42;43.06;29.76;30.16
91200.047;32.68;30.77;39.41;43.05;29.77;30.15
91200.264;32.68;30.78;39.39;43.06;29.77;30.17
91200.520;32.68;30.78;39.37;43.11;29.78;30.19
91200.776;32.67;30.79;39.36;43.21;29.78;30.18
91201.027;32.67;30.79;39.36;43.35;29.78;30.15
91201.272;32.67;30.79;39.38;43.44;29.78;30.15
91201.513;32.67;30.79;39.40;43.36;29.78;30.16
91201.768;32.68;30.78;39.41;43.25;29.79;30.15
91202.050;32.68;30.77;39.39;43.23;29.79;30.15
91202.263;32.67;30.77;39.37;43.29;29.79;30.17
91202.520;32.67;30.77;39.38;43.34;29.79;30.17
91202.775;32.67;30.78;39.39;43.36;29.79;30.18
91203.016;32.68;30.79;39.41;43.31;29.79;30.17
91203.271;32.68;30.78;39.40;43.10;29.79;30.14
91203.517;32.69;30.77;39.38;42.85;29.79;30.14
91203.767;32.69;30.78;39.36;42.72;29.79;30.15
91204.022;32.69;30.79;39.34;42.69;29.79;30.14
91204.263;32.68;30.79;39.31;42.69;29.79;30.13
91204.518;32.68;30.78;39.28;42.65;29.78;30.14
91204.774;32.68;30.79;39.25;42.56;29.79;30.16
91205.028;32.68;30.79;39.22;42.53;29.78;30.17
91205.269;32.69;30.79;39.18;42.54;29.78;30.16
91205.530;32.69;30.79;39.13;42.56;29.78;30.15
91205.787;32.68;30.80;39.09;42.66;29.78;30.18
91206.021;32.68;30.80;39.06;42.84;29.79;30.19
91206.287;32.68;30.80;39.05;43.02;29.79;30.16
91206.517;32.68;30.81;39.05;43.14;29.79;30.16
91206.807;32.68;30.81;39.03;43.12;29.79;30.16
91207.013;32.68;30.81;39.00;42.95;29.79;30.16
91207.268;32.68;30.81;38.95;42.73;29.78;30.16
91207.531;32.68;30.81;38.90;42.59;29.78;30.16
91207.763;32.68;30.82;38.87;42.70;29.79;30.18
91208.019;32.68;30.82;38.89;42.99;29.79;30.19
91208.275;32.69;30.81;38.92;43.22;29.79;30.20
91208.521;32.68;30.80;38.96;43.30;29.80;30.21
91208.771;32.68;30.80;38.99;43.27;29.80;30.20
91209.012;32.68;30.80;39.03;43.25;29.80;30.20
91209.267;32.68;30.81;39.08;43.29;29.81;30.20
91209.522;32.68;30.82;39.13;43.38;29.81;30.22
91209.763;32.68;30.82;39.20;43.53;29.81;30.22
91210.019;32.68;30.81;39.26;43.55;29.82;30.19
91210.273;32.67;30.81;39.30;43.37;29.82;30.17
91210.515;32.68;30.81;39.32;43.14;29.82;30.18
91210.770;32.68;30.81;39.32;43.01;29.82;30.21
91211.025;32.68;30.81;39.32;43.01;29.82;30.22
91211.266;32.68;30.81;39.31;43.04;29.82;30.21
91211.521;32.68;30.81;39.31;43.06;29.83;30.19
91211.768;32.68;30.82;39.32;43.05;29.83;30.20
91212.017;32.69;30.82;39.35;43.03;29.83;30.20
91212.282;32.69;30.82;39.38;43.03;29.83;30.20
91212.515;32.69;30.82;39.40;43.06;29.84;30.21
91212.776;32.69;30.83;39.40;43.13;29.84;30.21
91213.024;32.69;30.83;39.40;43.24;29.84;30.22
91213.265;32.69;30.83;39.41;43.39;29.84;30.23
91213.526;32.69;30.83;39.43;43.51;29.84;30.21
91213.761;32.68;30.83;39.44;43.53;29.84;30.19
91214.019;32.68;30.83;39.44;43.39;29.84;30.19
91214.272;32.69;30.83;39.40;43.02;29.84;30.21
91214.521;32.69;30.84;39.33;42.70;29.84;30.24
91214.767;32.69;30.84;39.28;42.61;29.84;30.23
91215.023;32.68;30.83;39.24;42.60;29.84;30.20
91215.264;32.68;30.82;39.22;42.70;29.84;30.16
91215.519;32.69;30.83;39.22;42.86;29.84;30.17
91215.779;32.69;30.82;39.23;43.07;29.84;30.19
91216.015;32.69;30.82;39.25;43.32;29.84;30.20
91216.290;32.68;30.84;39.29;43.55;29.84;30.21
91216.509;32.68;30.84;39.34;43.71;29.83;30.19
91216.766;32.69;30.83;39.38;43.76;29.84;30.19
91217.022;32.69;30.83;39.43;43.78;29.84;30.22
91217.262;32.69;30.83;39.48;43.81;29.84;30.23
91217.517;32.68;30.84;39.52;43.86;29.84;30.24
91217.773;32.68;30.84;39.56;43.90;29.84;30.25
91218.062;32.69;30.85;39.59;43.92;29.84;30.23
91218.269;32.69;30.85;39.60;43.86;29.84;30.22
91218.525;32.69;30.84;39.60;43.63;29.85;30.23
91218.766;32.69;30.83;39.61;43.44;29.85;30.22
91219.041;32.69;30.83;39.65;43.42;29.84;30.19
91219.261;32.69;30.84;39.71;43.45;29.84;30.20
91219.516;32.69;30.84;39.77;43.51;29.84;30.23
91219.771;32.69;30.83;39.81;43.45;29.85;30.24
91220.028;32.69;30.85;39.84;43.30;29.85;30.24
91220.269;32.69;30.85;39.85;43.15;29.85;30.24
91220.523;32.69;30.84;39.83;43.02;29.86;30.23
91220.766;32.69;30.84;39.80;42.92;29.86;30.22
91221.019;32.69;30.85;39.76;42.95;29.86;30.24
91221.260;32.70;30.85;39.72;43.13;29.86;30.24
91221.515;32.69;30.84;39.71;43.37;29.86;30.23
91221.762;32.69;30.85;39.70;43.57;29.86;30.24
91222.027;32.69;30.86;39.68;43.58;29.86;30.23
91222.271;32.68;30.86;39.64;43.40;29.86;30.21
91222.534;32.69;30.86;39.59;43.21;29.86;30.20
91222.779;32.69;30.85;39.54;43.10;29.86;30.20
91223.028;32.69;30.85;39.51;43.19;29.86;30.21
91223.264;32.68;30.85;39.50;43.36;29.86;30.23
91223.539;32.68;30.86;39.51;43.44;29.86;30.26
91223.767;32.68;30.85;39.51;43.48;29.87;30.26
91224.024;32.69;30.85;39.51;43.50;29.87;30.24
91224.268;32.70;30.85;39.51;43.51;29.87;30.23
91224.518;32.69;30.85;39.51;43.48;29.86;30.22
91224.764;32.69;30.85;39.52;43.42;29.86;30.21
91225.015;32.70;30.84;39.54;43.33;29.86;30.21
91225.271;32.70;30.84;39.55;43.23;29.86;30.23
91225.511;32.69;30.86;39.56;43.14;29.86;30.24
91225.767;32.70;30.87;39.56;43.05;29.86;30.22
91226.022;32.69;30.86;39.54;42.99;29.86;30.21
91226.263;32.69;30.85;39.52;43.02;29.86;30.20
91226.511;32.70;30.86;39.48;43.09;29.86;30.22
91226.762;32.70;30.86;39.46;43.16;29.86;30.22
91227.027;32.69;30.86;39.46;43.25;29.86;30.21
91227.272;32.70;30.86;39.49;43.44;29.86;30.22
91227.512;32.70;30.87;39.53;43.60;29.86;30.24
91227.768;32.70;30.87;39.55;43.67;29.86;30.24
91228.023;32.69;30.87;39.58;43.76;29.86;30.23
91228.263;32.68;30.86;39.60;43.79;29.86;30.25
91228.519;32.68;30.85;39.58;43.52;29.86;30.26
91228.760;32.69;30.85;39.55;43.11;29.86;30.27
91229.015;32.69;30.86;39.50;42.88;29.87;30.28
91229.283;32.70;30.87;39.47;42.85;29.87;30.28
91229.511;32.70;30.86;39.47;43.15;29.88;30.28
91229.765;32.70;30.86;39.48;43.45;29.88;30.26
91230.022;32.70;30.86;39.50;43.49;29.88;30.23
91230.262;32.70;30.86;39.52;43.41;29.88;30.22
91230.518;32.69;30.86;39.53;43.26;29.88;30.26
91230.765;32.70;30.87;39.54;43.15;29.88;30.28
91231.021;32.70;30.86;39.55;43.21;29.89;30.27
91231.262;32.69;30.86;39.58;43.41;29.89;30.25
91231.529;32.70;30.85;39.61;43.58;29.89;30.24
91231.778;32.70;30.85;39.64;43.75;29.89;30.24
91232.013;32.70;30.85;39.66;43.85;29.89;30.21
91232.269;32.69;30.85;39.67;43.83;29.89;30.19
91232.524;32.70;30.84;39.67;43.72;29.89;30.21
91232.764;32.70;30.84;39.64;43.49;29.88;30.22
91233.020;32.70;30.85;39.60;43.29;29.88;30.20
91233.259;32.69;30.85;39.60;43.26;29.88;30.20
91233.516;32.69;30.85;39.63;43.29;29.87;30.20
91233.770;32.70;30.85;39.66;43.33;29.87;30.21
91234.012;32.70;30.85;39.69;43.33;29.87;30.23
91234.267;32.70;30.86;39.68;43.28;29.87;30.25
91234.522;32.70;30.86;39.66;43.26;29.87;30.26
91234.763;32.70;30.86;39.65;43.30;29.87;30.27
91235.018;32.69;30.86;39.66;43.35;29.87;30.25
91235.258;32.70;30.85;39.67;43.36;29.87;30.23
91235.515;32.70;30.85;39.68;43.35;29.86;30.23
91235.791;32.71;30.86;39.68;43.28;29.86;30.23
91236.017;32.71;30.86;39.63;43.00;29.86;30.24
91236.276;32.70;30.85;39.56;42.71;29.86;30.24
91236.511;32.71;30.85;39.49;42.61;29.86;30.22
91236.773;32.70;30.85;39.40;42.57;29.86;30.21
91237.011;32.70;30.86;39.33;42.56;29.86;30.20
91237.270;32.70;30.85;39.27;42.64;29.86;30.22
91237.526;32.70;30.85;39.23;42.77;29.86;30.24
91237.761;32.71;30.86;39.22;42.89;29.87;30.24
91238.028;32.70;30.85;39.20;43.03;29.87;30.24
91238.273;32.70;30.85;39.20;43.20;29.87;30.25
91238.516;32.71;30.85;39.21;43.34;29.87;30.25
91238.778;32.70;30.85;39.22;43.42;29.87;30.25
91239.022;32.70;30.85;39.23;43.46;29.87;30.24
91239.263;32.70;30.85;39.24;43.47;29.87;30.25
91239.518;32.71;30.84;39.27;43.60;29.87;30.27
91239.774;32.70;30.83;39.30;43.79;29.88;30.29
91240.014;32.69;30.84;39.34;43.91;29.88;30.28
91240.270;32.70;30.85;39.37;43.92;29.88;30.25
91240.511;32.70;30.84;39.39;43.70;29.88;30.23
91240.764;32.70;30.85;39.42;43.41;29.88;30.26
91241.020;32.70;30.85;39.46;43.25;29.89;30.29
91241.261;32.70;30.85;39.50;43.17;29.89;30.28
91241.529;32.70;30.85;39.54;43.17;29.89;30.26
91241.773;32.70;30.85;39.58;43.20;29.89;30.24
91242.012;32.69;30.86;39.61;43.25;29.89;30.23
91242.268;32.69;30.85;39.65;43.32;29.89;30.23
91242.509;32.70;30.85;39.67;43.38;29.89;30.24
91242.766;32.70;30.85;39.69;43.36;29.89;30.24
91243.019;32.71;30.84;39.69;43.33;29.89;30.25
91243.263;32.71;30.83;39.69;43.33;29.89;30.25
91243.515;32.70;30.84;39.68;43.35;29.89;30.25
91243.771;32.70;30.83;39.67;43.32;29.90;30.26
91244.012;32.70;30.83;39.66;43.27;29.89;30.26
91244.267;32.70;30.83;39.63;43.29;29.89;30.24
91244.522;32.70;30.83;39.60;43.36;29.89;30.21
91244.763;32.70;30.83;39.58;43.47;29.88;30.21
91245.018;32.70;30.84;39.56;43.61;29.88;30.23
91245.260;32.71;30.84;39.57;43.68;29.88;30.23
91245.515;32.71;30.84;39.59;43.64;29.88;30.22
91245.770;32.70;30.84;39.62;43.62;29.87;30.21
91246.018;32.70;30.83;39.66;43.71;29.87;30.23
91246.271;32.70;30.83;39.70;43.83;29.87;30.25
91246.521;32.70;30.82;39.74;43.82;29.88;30.27
91246.762;32.70;30.83;39.76;43.73;29.88;30.26
91247.032;32.70;30.83;39.76;43.48;29.88;30.24
91247.273;32.70;30.83;39.75;43.27;29.88;30.24
91247.521;32.70;30.82;39.75;43.25;29.88;30.23
91247.769;32.71;30.81;39.75;43.32;29.87;30.20
91248.009;32.72;30.82;39.76;43.46;29.87;30.20
91248.266;32.71;30.83;39.79;43.68;29.87;30.23
91248.519;32.70;30.83;39.83;43.83;29.87;30.23
91248.761;32.70;30.82;39.85;43.74;29.87;30.22
91249.017;32.70;30.82;39.86;43.51;29.87;30.22
91249.289;32.70;30.82;39.83;43.22;29.87;30.24
91249.512;32.71;30.82;39.81;43.10;29.87;30.25
91249.767;32.71;30.82;39.79;43.24;29.87;30.23
91250.007;32.71;30.82;39.78;43.43;29.87;30.21
91250.263;32.71;30.82;39.79;43.63;29.87;30.21
91250.524;32.71;30.83;39.80;43.81;29.86;30.19
91250.761;32.70;30.82;39.81;43.86;29.86;30.18
91251.014;32.70;30.81;39.80;43.77;29.86;30.19
91251.272;32.70;30.82;39.78;43.62;29.85;30.21
91251.510;32.70;30.83;39.77;43.50;29.85;30.24
91251.786;32.70;30.83;39.78;43.50;29.86;30.25
91252.022;32.70;30.82;39.81;43.59;29.85;30.24
91252.263;32.70;30.81;39.83;43.65;29.86;30.23
91252.518;32.70;30.81;39.85;43.67;29.86;30.22
91252.758;32.70;30.82;39.86;43.68;29.86;30.23
91253.015;32.70;30.83;39.85;43.63;29.86;30.24
91253.269;32.70;30.83;39.82;43.50;29.86;30.23
91253.512;32.70;30.82;39.80;43.38;29.86;30.22
91253.764;32.71;30.82;39.80;43.37;29.86;30.22
91254.021;32.71;30.82;39.83;43.47;29.86;30.22
91254.262;32.70;30.82;39.87;43.60;29.85;30.21
91254.530;32.69;30.81;39.89;43.72;29.86;30.22
91254.772;32.69;30.80;39.90;43.71;29.85;30.20
91255.014;32.70;30.80;39.89;43.62;29.85;30.18
91255.288;32.70;30.81;39.87;43.55;29.85;30.19
91255.509;32.70;30.82;39.85;43.52;29.86;30.21
91255.770;32.70;30.81;39.84;43.51;29.86;30.22
91256.019;32.71;30.81;39.83;43.45;29.86;30.21
91256.266;32.70;30.81;39.83;43.41;29.86;30.22
91256.515;32.70;30.80;39.82;43.46;29.85;30.23
91256.772;32.71;30.80;39.82;43.57;29.85;30.23
91257.012;32.71;30.81;39.84;43.78;29.85;30.23
91257.282;32.71;30.81;39.86;43.96;29.85;30.22
91257.523;32.71;30.81;39.88;44.02;29.85;30.21
91257.778;32.71;30.82;39.91;44.03;29.85;30.22
91258.019;32.70;30.82;39.93;43.86;29.85;30.25
91258.262;32.70;30.82;39.94;43.62;29.86;30.25
91258.514;32.70;30.80;39.93;43.42;29.85;30.23
91258.776;32.70;30.79;39.92;43.28;29.85;30.21
91259.009;32.71;30.79;39.89;43.24;29.85;30.21
91259.265;32.71;30.80;39.87;43.34;29.85;30.19
91259.522;32.71;30.79;39.86;43.48;29.85;30.17
91259.761;32.71;30.79;39.85;43.47;29.85;30.16
91260.023;32.71;30.80;39.84;43.36;29.85;30.18
91260.258;32.71;30.81;39.81;43.23;29.85;30.20
91260.514;32.71;30.81;39.80;43.19;29.85;30.19
91260.777;32.71;30.81;39.78;43.21;29.85;30.21
91261.025;32.70;30.81;39.77;43.19;29.85;30.23
91261.266;32.70;30.81;39.75;43.17;29.85;30.21
91261.519;32.71;30.81;39.73;43.29;29.84;30.19
91261.760;32.71;30.81;39.71;43.45;29.84;30.17
91262.018;32.70;30.80;39.68;43.51;29.83;30.16
91262.272;32.71;30.80;39.64;43.50;29.83;30.15
91262.539;32.71;30.80;39.60;43.39;29.83;30.17
91262.767;32.71;30.79;39.56;43.24;29.83;30.20
91263.045;32.70;30.80;39.54;43.18;29.83;30.22
91263.270;32.70;30.81;39.54;43.21;29.83;30.24
91263.519;32.70;30.81;39.56;43.43;29.83;30.24
91263.765;32.70;30.79;39.59;43.66;29.82;30.19
91264.078;32.70;30.78;39.61;43.74;29.82;30.15
91264.278;32.71;30.78;39.62;43.76;29.83;30.18
91264.510;32.70;30.79;39.64;43.70;29.83;30.21
91264.774;32.70;30.79;39.65;43.56;29.83;30.22
91265.054;32.70;30.80;39.67;43.45;29.83;30.21
91265.262;32.71;30.80;39.68;43.44;29.83;30.19
91265.517;32.71;30.80;39.70;43.49;29.83;30.17
91265.761;32.71;30.80;39.73;43.59;29.82;30.18
91266.019;32.71;30.80;39.76;43.65;29.82;30.18
91266.256;32.70;30.79;39.77;43.61;29.82;30.18
91266.517;32.70;30.79;39.77;43.53;29.83;30.19
91266.768;32.70;30.79;39.79;43.61;29.83;30.21
91267.008;32.70;30.78;39.82;43.86;29.83;30.22
91267.263;32.69;30.78;39.87;44.06;29.84;30.24
91267.520;32.70;30.78;39.93;44.12;29.84;30.23
91267.760;32.70;30.77;39.98;44.04;29.84;30.21
91268.015;32.71;30.77;40.01;43.80;29.84;30.21
91268.284;32.71;30.78;40.00;43.56;29.83;30.22
91268.574;32.71;30.78;39.98;43.48;29.84;30.21
91268.767;32.71;30.78;39.96;43.44;29.84;30.21
91269.008;32.72;30.78;39.94;43.41;29.84;30.23
91269.262;32.71;30.78;39.92;43.39;29.84;30.23
91269.537;32.70;30.79;39.92;43.39;29.84;30.22
91269.758;32.70;30.78;39.92;43.39;29.84;30.22
91270.013;32.70;30.77;39.91;43.40;29.85;30.22
91270.269;32.70;30.78;39.91;43.46;29.85;30.23
91270.509;32.70;30.77;39.91;43.53;29.85;30.23
91270.770;32.70;30.76;39.90;43.55;29.86;30.23
91271.020;32.70;30.76;39.90;43.55;29.86;30.20
91271.262;32.70;30.76;39.90;43.53;29.85;30.18
91271.516;32.70;30.76;39.90;43.58;29.85;30.18
91271.757;32.70;30.76;39.88;43.72;29.85;30.18
91272.020;32.71;30.76;39.87;43.85;29.84;30.16
91272.267;32.71;30.75;39.87;44.02;29.84;30.17
91272.513;32.70;30.76;39.88;44.14;29.84;30.21
91272.764;32.69;30.76;39.91;44.10;29.84;30.23
91273.019;32.70;30.75;39.93;43.96;29.84;30.21
91273.279;32.70;30.75;39.95;43.76;29.84;30.20
91273.514;32.70;30.75;39.94;43.51;29.84;30.19
91273.770;32.70;30.74;39.94;43.40;29.84;30.17
91274.012;32.70;30.75;39.96;43.52;29.84;30.19
91274.286;32.71;30.77;39.98;43.65;29.84;30.21
91274.518;32.71;30.76;40.00;43.70;29.83;30.19
91274.762;32.71;30.76;40.01;43.67;29.83;30.18
91275.017;32.71;30.76;40.02;43.61;29.83;30.18
91275.257;32.71;30.75;40.02;43.57;29.82;30.17
91275.510;32.70;30.75;40.02;43.58;29.82;30.17
91275.765;32.70;30.75;40.05;43.77;29.82;30.18
91276.021;32.70;30.75;40.08;44.00;29.82;30.18
91276.261;32.70;30.75;40.11;44.11;29.82;30.18
91276.516;32.70;30.74;40.13;44.13;29.82;30.19
91276.758;32.71;30.73;40.13;43.99;29.82;30.20
91277.013;32.70;30.73;40.10;43.78;29.83;30.21
91277.267;32.70;30.74;40.07;43.62;29.83;30.22
91277.509;32.71;30.75;40.03;43.54;29.83;30.22
91277.763;32.71;30.74;40.00;43.41;29.82;30.19
91278.019;32.71;30.74;39.97;43.29;29.82;30.19
91278.260;32.70;30.74;39.97;43.31;29.83;30.20
91278.514;32.70;30.74;39.97;43.40;29.83;30.20
91278.764;32.70;30.73;39.96;43.44;29.83;30.20
91279.019;32.70;30.74;39.94;43.39;29.83;30.21
91279.266;32.70;30.74;39.92;43.37;29.83;30.22
91279.516;32.71;30.73;39.91;43.43;29.83;30.22
91279.776;32.70;30.73;39.91;43.50;29.84;30.22
91280.010;32.70;30.74;39.91;43.54;29.84;30.21
91280.266;32.71;30.74;39.90;43.51;29.84;30.20
91280.507;32.70;30.73;39.87;43.43;29.84;30.19
91280.788;32.70;30.74;39.82;43.32;29.84;30.20
91281.021;32.71;30.75;39.75;43.22;29.84;30.22
91281.263;32.70;30.74;39.69;43.11;29.85;30.23
91281.513;32.70;30.74;39.63;43.02;29.85;30.22
91281.774;32.70;30.73;39.58;42.93;29.85;30.22
91282.015;32.71;30.73;39.53;42.82;29.85;30.23
91282.263;32.71;30.73;39.47;42.68;29.85;30.22
91282.518;32.71;30.73;39.43;42.59;29.85;30.22
91282.760;32.71;30.73;39.39;42.64;29.85;30.21
91283.015;32.70;30.72;39.36;42.80;29.85;30.20
91283.274;32.70;30.72;39.35;43.13;29.85;30.19
91283.561;32.70;30.72;39.36;43.41;29.85;30.19
91283.765;32.70;30.73;39.38;43.55;29.85;30.20
91284.007;32.70;30.74;39.40;43.72;29.85;30.21
91284.263;32.70;30.74;39.43;43.83;29.85;30.22
91284.535;32.70;30.74;39.43;43.72;29.85;30.23
91284.768;32.70;30.74;39.43;43.54;29.85;30.22
91285.016;32.70;30.73;39.43;43.51;29.85;30.19
91285.270;32.70;30.72;39.44;43.57;29.85;30.19
91285.510;32.69;30.72;39.48;43.75;29.85;30.22
91285.764;32.69;30.72;39.54;43.94;29.85;30.21
91286.020;32.69;30.73;39.60;44.04;29.85;30.20
91286.261;32.70;30.73;39.67;44.05;29.84;30.20
91286.522;32.70;30.73;39.73;43.96;29.84;30.17
91286.756;32.70;30.72;39.78;43.68;29.84;30.15
91287.013;32.69;30.72;39.82;43.35;29.83;30.15
91287.267;32.69;30.72;39.85;43.18;29.83;30.16
91287.513;32.70;30.72;39.88;43.14;29.83;30.16
91287.764;32.70;30.72;39.91;43.24;29.82;30.15
91288.019;32.70;30.70;39.91;43.33;29.82;30.16
91288.269;32.70;30.70;39.89;43.29;29.82;30.15
91288.515;32.70;30.71;39.86;43.18;29.82;30.15
91288.756;32.70;30.70;39.79;42.92;29.81;30.16
91289.011;32.70;30.70;39.72;42.71;29.81;30.16
91289.266;32.70;30.70;39.68;42.80;29.81;30.17
91289.509;32.70;30.71;39.66;43.07;29.81;30.19
91289.762;32.69;30.70;39.66;43.37;29.81;30.18
91290.021;32.69;30.69;39.67;43.67;29.80;30.18
91290.259;32.70;30.69;39.67;43.81;29.80;30.18
91290.521;32.70;30.70;39.65;43.78;29.80;30.18
91290.769;32.70;30.71;39.63;43.73;29.80;30.17
91291.010;32.70;30.70;39.60;43.63;29.80;30.17
91291.265;32.70;30.68;39.58;43.54;29.80;30.16
91291.506;32.69;30.67;39.58;43.52;29.79;30.12
91291.761;32.69;30.67;39.60;43.52;29.80;30.13
91292.034;32.70;30.68;39.63;43.54;29.80;30.17
91292.258;32.70;30.68;39.65;43.52;29.80;30.17
91292.513;32.69;30.69;39.66;43.46;29.80;30.15
91292.768;32.69;30.69;39.66;43.44;29.80;30.15
91293.034;32.69;30.69;39.68;43.46;29.80;30.15
91293.264;32.69;30.69;39.70;43.51;29.80;30.15
91293.522;32.70;30.69;39.75;43.51;29.80;30.14
91293.769;32.71;30.69;39.80;43.48;29.79;30.15
91294.015;32.70;30.69;39.83;43.43;29.79;30.15
91294.256;32.70;30.69;39.83;43.28;29.79;30.15
91294.511;32.69;30.68;39.80;43.09;29.79;30.15
91294.789;32.70;30.68;39.74;42.96;29.79;30.15
91295.007;32.70;30.69;39.68;42.86;29.79;30.16
91295.263;32.70;30.69;39.62;42.86;29.79;30.16
91295.518;32.70;30.68;39.59;43.04;29.78;30.13
91295.799;32.70;30.68;39.58;43.27;29.78;30.11
91296.015;32.70;30.69;39.58;43.44;29.78;30.11
91296.270;32.70;30.69;39.58;43.55;29.78;30.13
91296.511;32.70;30.69;39.59;43.62;29.78;30.15
91296.768;32.69;30.69;39.60;43.67;29.78;30.17
91297.007;32.69;30.69;39.61;43.70;29.78;30.16
91297.254;32.69;30.70;39.63;43.71;29.78;30.16
91297.510;32.69;30.70;39.65;43.77;29.78;30.16
91297.765;32.70;30.69;39.67;43.81;29.78;30.16
91298.011;32.70;30.68;39.69;43.77;29.78;30.13
91298.262;32.69;30.68;39.70;43.69;29.77;30.11
91298.516;32.69;30.68;39.70;43.59;29.77;30.10
91298.758;32.69;30.68;39.70;43.49;29.77;30.09
91299.013;32.70;30.68;39.72;43.41;29.77;30.10
91299.268;32.70;30.69;39.74;43.38;29.76;30.11
91299.518;32.71;30.69;39.77;43.36;29.76;30.12
91299.764;32.70;30.70;39.81;43.40;29.76;30.14
91300.020;32.69;30.69;39.86;43.56;29.76;30.13
91300.260;32.69;30.69;39.89;43.72;29.76;30.10
91300.515;32.70;30.68;39.93;43.82;29.75;30.08
91300.755;32.69;30.68;39.94;43.84;29.75;30.09
91301.011;32.69;30.69;39.95;43.71;29.75;30.11
91301.267;32.70;30.70;39.93;43.51;29.75;30.11
91301.507;32.70;30.70;39.90;43.33;29.74;30.10
91301.763;32.70;30.69;39.87;43.18;29.74;30.10
91302.018;32.70;30.69;39.83;43.15;29.74;30.12
91302.258;32.70;30.68;39.80;43.29;29.74;30.14
91302.514;32.70;30.67;39.79;43.51;29.74;30.15
91302.765;32.69;30.67;39.80;43.70;29.74;30.15
91303.010;32.69;30.67;39.79;43.69;29.74;30.14
91303.265;32.69;30.68;39.79;43.57;29.74;30.13
91303.507;32.69;30.68;39.80;43.51;29.75;30.13
91303.761;32.69;30.67;39.81;43.51;29.75;30.13
91304.017;32.69;30.66;39.82;43.57;29.75;30.12
91304.286;32.69;30.67;39.84;43.65;29.75;30.15
91304.515;32.69;30.67;39.85;43.64;29.75;30.17
91304.768;32.70;30.67;39.84;43.50;29.75;30.13
91305.009;32.70;30.67;39.80;43.34;29.75;30.10
91305.264;32.69;30.67;39.77;43.26;29.75;30.11
91305.506;32.70;30.67;39.74;43.35;29.75;30.11
91305.760;32.70;30.67;39.74;43.54;29.75;30.09
91306.017;32.69;30.67;39.76;43.64;29.75;30.08
91306.257;32.69;30.67;39.78;43.63;29.75;30.09
91306.512;32.70;30.67;39.81;43.57;29.75;30.10
91306.768;32.69;30.68;39.83;43.56;29.75;30.10
91307.047;32.69;30.68;39.85;43.59;29.75;30.09
91307.264;32.69;30.67;39.85;43.62;29.74;30.11
91307.524;32.69;30.68;39.86;43.78;29.74;30.12
91307.759;32.69;30.67;39.89;43.99;29.74;30.11
91308.019;32.70;30.68;39.92;44.09;29.74;30.11
91308.254;32.70;30.69;39.95;44.05;29.74;30.10
91308.510;32.69;30.68;39.96;43.79;29.74;30.11
91308.768;32.70;30.68;39.95;43.56;29.74;30.14
91309.007;32.70;30.68;39.94;43.49;29.74;30.14
91309.262;32.70;30.67;39.92;43.38;29.73;30.12
91309.517;32.70;30.66;39.91;43.24;29.73;30.11
91309.758;32.70;30.66;39.87;42.97;29.74;30.11
91310.013;32.69;30.66;39.84;42.77;29.74;30.13
91310.269;32.69;30.66;39.80;42.76;29.74;30.13
91310.509;32.69;30.67;39.75;42.76;29.74;30.11
91310.765;32.70;30.66;39.69;42.76;29.74;30.12
91311.005;32.70;30.66;39.64;42.82;29.74;30.13
91311.261;32.70;30.66;39.61;42.94;29.75;30.13
91311.516;32.70;30.66;39.58;43.10;29.75;30.12
91311.756;32.69;30.65;39.56;43.21;29.75;30.11
91312.012;32.69;30.65;39.55;43.31;29.75;30.10
91312.268;32.69;30.66;39.52;43.40;29.74;30.09
91312.555;32.69;30.66;39.48;43.46;29.74;30.10
91312.767;32.69;30.66;39.44;43.51;29.74;30.11
91313.004;32.69;30.65;39.42;43.55;29.74;30.10
91313.259;32.70;30.65;39.41;43.50;29.74;30.10
91313.515;32.69;30.65;39.39;43.35;29.74;30.13
91313.757;32.69;30.64;39.37;43.22;29.74;30.12
91314.010;32.69;30.64;39.37;43.22;29.74;30.09
91314.266;32.69;30.64;39.37;43.23;29.74;30.07
91314.507;32.69;30.65;39.40;43.17;29.73;30.07
91314.762;32.69;30.65;39.41;43.08;29.73;30.09
91315.018;32.68;30.65;39.42;42.95;29.73;30.09
91315.259;32.69;30.65;39.42;42.83;29.73;30.07
91315.634;32.70;30.65;39.42;42.79;29.72;30.07
91315.754;32.69;30.66;39.42;42.83;29.72;30.07
91316.016;32.70;30.66;39.42;42.88;29.72;30.07
91316.267;32.70;30.66;39.39;42.83;29.72;30.10
91316.536;32.70;30.65;39.36;42.77;29.72;30.11
91316.761;32.70;30.64;39.33;42.81;29.72;30.08
91317.017;32.69;30.64;39.30;42.90;29.72;30.08
91317.257;32.69;30.64;39.27;43.05;29.72;30.10
91317.512;32.68;30.65;39.27;43.30;29.71;30.09
91317.768;32.68;30.65;39.27;43.49;29.72;30.11
91318.008;32.68;30.64;39.27;43.53;29.72;30.11
91318.269;32.68;30.64;39.29;43.54;29.71;30.08
91318.520;32.68;30.64;39.32;43.55;29.71;30.08
91318.760;32.69;30.63;39.33;43.51;29.71;30.07
91319.016;32.69;30.63;39.34;43.40;29.71;30.08
91319.256;32.69;30.64;39.34;43.29;29.72;30.11
91319.536;32.69;30.65;39.37;43.30;29.72;30.14
91319.767;32.69;30.64;39.40;43.39;29.72;30.13
91320.007;32.69;30.63;39.45;43.46;29.72;30.11
91320.263;32.70;30.64;39.49;43.51;29.72;30.11
91320.546;32.69;30.64;39.54;43.60;29.72;30.07
91320.758;32.69;30.63;39.60;43.76;29.72;30.05
91321.015;32.69;30.62;39.67;43.86;29.72;30.06
91321.254;32.68;30.61;39.74;43.86;29.72;30.07
91321.535;32.69;30.61;39.81;43.88;29.72;30.06
91321.766;32.69;30.61;39.87;43.93;29.71;30.06
91322.005;32.69;30.62;39.93;44.00;29.71;30.07
91322.261;32.69;30.63;39.97;44.05;29.71;30.09
91322.517;32.68;30.63;40.01;44.09;29.71;30.09
91322.757;32.68;30.62;40.04;44.11;29.71;30.09
91323.012;32.68;30.62;40.09;44.24;29.71;30.10
91323.254;32.68;30.62;40.15;44.41;29.72;30.12
91323.509;32.68;30.62;40.22;44.53;29.72;30.13
91323.765;32.68;30.63;40.31;44.62;29.72;30.14
91324.006;32.69;30.63;40.39;44.60;29.72;30.14
91324.261;32.69;30.63;40.46;44.49;29.72;30.13
91324.517;32.69;30.62;40.51;44.39;29.72;30.10
91324.759;32.69;30.62;40.57;44.34;29.72;30.09
91325.014;32.68;30.62;40.62;44.33;29.72;30.08
91325.258;32.67;30.61;40.65;44.27;29.72;30.07
91325.510;32.68;30.61;40.67;44.13;29.72;30.06
91325.766;32.68;30.61;40.67;43.97;29.72;30.06
91326.006;32.69;30.61;40.67;43.86;29.72;30.07
91326.261;32.69;30.60;40.66;43.85;29.72;30.08
91326.591;32.69;30.60;40.66;43.88;29.72;30.06
91326.771;32.69;30.60;40.65;43.91;29.72;30.07
91327.011;32.69;30.60;40.64;43.88;29.72;30.11
91327.267;32.69;30.60;40.60;43.63;29.72;30.10
91327.523;32.69;30.59;40.54;43.31;29.72;30.07
91327.763;32.69;30.60;40.46;43.17;29.72;30.05
91328.017;32.69;30.60;40.38;43.16;29.71;30.06
91328.258;32.68;30.60;40.33;43.46;29.71;30.07
91328.534;32.68;30.60;40.28;43.82;29.71;30.09
91328.754;32.69;30.60;40.24;43.89;29.70;30.09
91329.009;32.69;30.60;40.19;43.79;29.70;30.09
91329.265;32.69;30.60;40.14;43.60;29.70;30.10
91329.505;32.69;30.60;40.07;43.35;29.71;30.10
91329.791;32.69;30.60;40.00;43.20;29.71;30.10
91330.016;32.68;30.60;39.93;43.15;29.71;30.08
91330.257;32.68;30.60;39.87;43.10;29.71;30.09
91330.513;32.68;30.59;39.81;43.06;29.71;30.11
91330.767;32.68;30.59;39.77;43.08;29.71;30.10
91331.008;32.68;30.59;39.72;43.15;29.71;30.10
91331.264;32.68;30.59;39.69;43.25;29.72;30.10
91331.505;32.68;30.59;39.65;43.32;29.72;30.10
91331.759;32.68;30.59;39.63;43.46;29.72;30.10
91332.016;32.67;30.59;39.65;43.63;29.71;30.08
91332.255;32.67;30.59;39.69;43.74;29.71;30.04
91332.512;32.68;30.58;39.73;43.80;29.71;30.02
91332.766;32.68;30.58;39.76;43.72;29.71;30.03
91333.007;32.68;30.58;39.74;43.51;29.71;30.05
91333.263;32.68;30.58;39.70;43.32;29.71;30.07
91333.502;32.68;30.58;39.65;43.20;29.70;30.06
91333.758;32.69;30.57;39.62;43.16;29.70;30.05
91334.014;32.69;30.57;39.60;43.17;29.70;30.04
91334.255;32.69;30.57;39.60;43.18;29.69;30.02
91334.519;32.69;30.58;39.60;43.17;29.69;30.02
91334.768;32.69;30.59;39.59;43.11;29.69;30.04
91335.006;32.68;30.59;39.57;42.91;29.68;30.04
91335.262;32.69;30.59;39.54;42.67;29.67;30.00
91335.517;32.69;30.59;39.51;42.58;29.67;30.01
91335.757;32.69;30.59;39.48;42.62;29.67;30.03
91336.013;32.69;30.58;39.45;42.79;29.66;30.02
91336.253;32.69;30.58;39.43;42.94;29.66;30.01
91336.509;32.68;30.58;39.40;43.02;29.65;30.03
91336.764;32.68;30.58;39.36;43.12;29.66;30.07
91337.004;32.69;30.58;39.33;43.20;29.66;30.07
91337.261;32.68;30.57;39.29;43.23;29.66;30.03
91337.516;32.68;30.57;39.27;43.21;29.66;30.02
91337.766;32.68;30.58;39.25;43.19;29.66;30.03
91338.014;32.69;30.58;39.24;43.16;29.65;30.04
91338.277;32.68;30.58;39.24;43.14;29.65;30.04
91338.526;32.68;30.57;39.24;43.13;29.65;30.03
91338.778;32.68;30.57;39.23;43.11;29.65;30.01
91339.004;32.67;30.58;39.23;43.11;29.65;30.00
91339.259;32.67;30.58;39.24;43.21;29.65;29.99
91339.514;32.67;30.58;39.26;43.36;29.64;29.99
91339.755;32.68;30.57;39.31;43.43;29.64;29.98
91340.028;32.69;30.57;39.36;43.44;29.64;29.97
91340.266;32.69;30.56;39.41;43.39;29.63;29.96
91340.510;32.68;30.56;39.44;43.23;29.63;29.97
91340.795;32.68;30.58;39.44;43.05;29.63;30.00
91341.005;32.68;30.58;39.44;42.94;29.63;30.02
91341.261;32.68;30.58;39.42;42.87;29.63;30.01
91341.516;32.68;30.57;39.42;43.00;29.62;29.99
91341.756;32.68;30.56;39.42;43.19;29.62;29.98
91342.012;32.68;30.56;39.42;43.24;29.62;30.00
91342.254;32.68;30.56;39.43;43.24;29.62;30.00
91342.509;32.68;30.58;39.42;43.20;29.61;29.99
91342.788;32.69;30.58;39.41;43.02;29.61;29.98
91343.003;32.68;30.57;39.39;42.86;29.60;29.96
91343.259;32.68;30.56;39.38;42.88;29.60;29.96
91343.526;32.67;30.56;39.37;42.99;29.60;29.99
91343.755;32.68;30.56;39.37;43.08;29.60;30.00
91344.036;32.68;30.56;39.36;43.07;29.60;29.96
91344.268;32.68;30.56;39.34;43.07;29.60;29.95
91344.507;32.68;30.55;39.32;43.14;29.60;29.96
91344.762;32.68;30.55;39.33;43.35;29.60;29.98
91345.002;32.68;30.56;39.34;43.53;29.60;29.99
91345.259;32.68;30.56;39.37;43.57;29.60;30.00
91345.514;32.67;30.55;39.41;43.63;29.60;30.02
91345.763;32.67;30.55;39.46;43.66;29.60;30.04
91346.010;32.68;30.55;39.51;43.60;29.60;30.03
91346.370;32.68;30.56;39.53;43.54;29.60;29.99
91346.505;32.68;30.55;39.56;43.59;29.60;29.98
91346.761;32.68;30.54;39.59;43.70;29.60;29.99
91347.018;32.68;30.54;39.63;43.84;29.60;29.99
91347.257;32.67;30.55;39.67;43.87;29.61;30.01
91347.513;32.67;30.55;39.73;43.77;29.61;30.03
91347.752;32.68;30.55;39.78;43.66;29.61;30.01
91348.008;32.68;30.55;39.82;43.58;29.61;30.00
91348.264;32.67;30.55;39.86;43.65;29.61;30.00
91348.504;32.66;30.55;39.91;43.79;29.61;29.99
91348.778;32.67;30.55;39.96;43.89;29.62;29.99
91349.016;32.67;30.53;40.02;43.99;29.62;30.00
91349.256;32.68;30.53;40.07;44.01;29.62;30.01
91349.511;32.68;30.54;40.09;43.89;29.62;30.01
91349.767;32.68;30.54;40.09;43.69;29.62;30.03
91350.008;32.68;30.54;40.08;43.51;29.62;30.02
91350.263;32.67;30.53;40.06;43.40;29.63;30.02
91350.510;32.67;30.53;40.05;43.40;29.63;30.05
91350.760;32.66;30.54;40.05;43.46;29.63;30.04
91351.028;32.67;30.54;40.04;43.48;29.63;30.04
91351.274;32.68;30.54;40.03;43.44;29.63;30.03
91351.510;32.68;30.54;40.00;43.32;29.63;30.01
91351.766;32.69;30.54;39.96;43.26;29.63;30.01
91352.010;32.68;30.54;39.93;43.32;29.63;30.01
91352.301;32.67;30.54;39.91;43.41;29.63;30.02
91352.511;32.67;30.54;39.90;43.45;29.64;30.02
91352.757;32.68;30.53;39.89;43.42;29.64;30.02
91353.013;32.68;30.53;39.87;43.39;29.64;30.02
91353.253;32.67;30.52;39.84;43.37;29.64;30.01
91353.508;32.68;30.52;39.80;43.33;29.64;30.01
91353.764;32.68;30.52;39.74;43.23;29.64;30.01
91354.005;32.67;30.53;39.69;43.19;29.64;30.02
91354.264;32.67;30.52;39.66;43.27;29.64;30.04
91354.515;32.67;30.52;39.66;43.39;29.64;30.03
91354.770;32.68;30.52;39.67;43.59;29.64;30.01
91355.012;32.67;30.51;39.70;43.72;29.64;30.01
91355.252;32.67;30.51;39.71;43.68;29.64;29.99
91355.508;32.67;30.51;39.71;43.53;29.63;29.98
91355.764;32.67;30.51;39.68;43.23;29.63;30.01
91356.003;32.67;30.51;39.66;43.05;29.63;30.03
91356.259;32.68;30.51;39.66;43.15;29.63;30.01
91356.515;32.67;30.52;39.67;43.31;29.63;29.98
91356.755;32.67;30.51;39.67;43.40;29.63;30.00
91357.013;32.67;30.50;39.66;43.36;29.63;30.02
91357.269;32.67;30.50;39.64;43.20;29.63;30.02
91357.507;32.67;30.51;39.60;42.99;29.63;30.00
91357.762;32.68;30.51;39.56;42.80;29.63;29.97
91358.002;32.68;30.51;39.54;42.83;29.63;29.98
91358.257;32.68;30.52;39.53;43.05;29.63;30.01
91358.513;32.67;30.51;39.54;43.26;29.63;30.01
91358.755;32.67;30.52;39.55;43.39;29.63;30.01
91359.010;32.67;30.51;39.56;43.42;29.62;30.02
91359.265;32.68;30.51;39.54;43.30;29.62;30.03
91359.505;32.67;30.50;39.50;43.13;29.63;30.03
91359.872;32.67;30.50;39.46;43.02;29.63;30.01
91360.016;32.67;30.51;39.41;42.97;29.63;30.01
91360.301;32.67;30.51;39.40;43.07;29.63;30.03
91360.512;32.67;30.51;39.41;43.21;29.63;30.03
91360.752;32.67;30.50;39.42;43.27;29.63;30.02
91361.019;32.67;30.51;39.43;43.26;29.63;30.04
91361.264;32.68;30.51;39.41;43.20;29.64;30.02
91361.504;32.67;30.51;39.39;43.16;29.64;30.02
91361.759;32.66;30.50;39.39;43.15;29.64;30.04
91362.015;32.67;30.49;39.38;43.12;29.64;30.04
91362.255;32.67;30.50;39.40;43.09;29.64;30.05
91362.517;32.66;30.50;39.41;43.03;29.65;30.07
91362.752;32.67;30.50;39.42;42.97;29.65;30.05
91363.007;32.68;30.50;39.40;42.96;29.65;30.04
91363.279;32.67;30.50;39.38;43.01;29.65;30.04
91363.512;32.67;30.49;39.38;43.18;29.66;30.04
91363.758;32.68;30.49;39.37;43.31;29.66;30.04
91364.018;32.67;30.50;39.38;43.29;29.66;30.04
91364.281;32.67;30.50;39.39;43.26;29.66;30.04
91364.525;32.67;30.49;39.42;43.34;29.66;30.05
91364.765;32.67;30.49;39.45;43.50;29.66;30.05
91365.005;32.67;30.48;39.49;43.64;29.66;30.04
91365.262;32.66;30.48;39.53;43.78;29.66;30.04
91365.501;32.66;30.49;39.56;43.87;29.67;30.05
91365.757;32.67;30.49;39.60;43.83;29.66;30.03
91366.010;32.66;30.48;39.63;43.73;29.67;30.01
91366.265;32.65;30.48;39.66;43.68;29.67;30.02
91366.506;32.66;30.47;39.69;43.64;29.66;30.02
91366.764;32.67;30.46;39.73;43.63;29.66;30.00
91367.002;32.66;30.47;39.76;43.62;29.66;29.99
91367.257;32.66;30.48;39.80;43.59;29.65;29.97
91367.516;32.66;30.48;39.83;43.47;29.65;29.97
91367.752;32.67;30.47;39.84;43.28;29.64;29.98
91368.008;32.66;30.47;39.84;43.09;29.64;29.99
91368.264;32.67;30.48;39.82;43.02;29.64;29.99
91368.505;32.67;30.48;39.80;43.05;29.64;30.00
91368.760;32.66;30.48;39.79;43.08;29.63;30.00
91369.015;32.66;30.48;39.78;43.03;29.63;29.99
91369.262;32.66;30.47;39.74;42.91;29.62;29.97
91369.511;32.67;30.47;39.69;42.80;29.62;29.95
91369.751;32.67;30.47;39.62;42.72;29.61;29.95
91370.007;32.67;30.47;39.56;42.76;29.61;29.97
91370.275;32.67;30.47;39.50;42.88;29.60;29.98
91370.504;32.67;30.47;39.46;42.99;29.60;29.98
91370.761;32.66;30.47;39.43;43.14;29.60;30.00
91371.014;32.66;30.47;39.41;43.33;29.60;30.01
91371.255;32.67;30.47;39.41;43.51;29.60;30.01
91371.510;32.67;30.48;39.40;43.53;29.61;30.03
91371.774;32.66;30.48;39.38;43.41;29.61;30.04
91372.006;32.66;30.47;39.36;43.26;29.61;30.01
91372.262;32.67;30.47;39.32;43.01;29.61;30.01
91372.517;32.68;30.48;39.30;42.78;29.62;30.03
91372.775;32.67;30.48;39.28;42.72;29.62;30.03
91373.013;32.66;30.47;39.26;42.73;29.62;29.99
91373.254;32.66;30.47;39.24;42.77;29.61;29.94
91373.526;32.66;30.47;39.23;42.85;29.61;29.95
91373.790;32.67;30.46;39.23;42.90;29.61;29.98
91374.005;32.67;30.47;39.23;42.89;29.61;29.99
91374.260;32.67;30.48;39.24;42.89;29.62;29.98
91374.531;32.67;30.47;39.25;42.92;29.62;29.97
91374.756;32.66;30.46;39.26;42.93;29.61;29.96
91375.012;32.66;30.45;39.26;42.90;29.61;29.97
91375.252;32.66;30.46;39.24;42.84;29.61;29.98
91375.507;32.67;30.46;39.22;42.88;29.61;30.00
91375.756;32.67;30.46;39.20;43.03;29.62;30.02
91376.012;32.67;30.45;39.18;43.16;29.62;30.03
91376.252;32.66;30.45;39.16;43.18;29.61;30.01
91376.508;32.65;30.45;39.14;43.12;29.61;30.01
91376.764;32.65;30.45;39.13;43.04;29.61;30.02
91377.004;32.66;30.44;39.14;42.98;29.61;30.02
91377.268;32.66;30.44;39.15;42.94;29.61;29.99
91377.515;32.66;30.44;39.17;42.95;29.61;29.99
91377.756;32.67;30.44;39.18;42.95;29.61;29.98
91378.021;32.67;30.45;39.18;42.88;29.61;29.96
91378.250;32.66;30.45;39.18;42.82;29.61;29.98
91378.509;32.66;30.46;39.17;42.83;29.61;30.00
91378.763;32.66;30.46;39.18;42.88;29.61;29.99
91379.053;32.67;30.45;39.19;42.98;29.61;29.97
91379.260;32.66;30.45;39.20;43.09;29.61;29.98
91379.504;32.66;30.45;39.21;43.15;29.61;29.99
91379.756;32.66;30.45;39.23;43.16;29.61;29.97
91380.016;32.66;30.44;39.24;43.08;29.61;29.96
91380.256;32.66;30.45;39.25;42.98;29.61;29.96
91380.508;32.66;30.45;39.23;42.93;29.61;29.96
91380.763;32.66;30.45;39.21;42.89;29.60;29.97
91381.004;32.66;30.45;39.19;42.81;29.60;29.98
91381.259;32.67;30.45;39.17;42.78;29.60;29.98
91381.515;32.67;30.45;39.16;42.82;29.59;29.96
91381.756;32.66;30.44;39.15;42.85;29.59;29.97
91382.012;32.66;30.44;39.15;42.89;29.60;30.01
91382.250;32.66;30.45;39.17;43.07;29.60;30.03
91382.499;32.65;30.46;39.20;43.30;29.60;30.02
91382.754;32.65;30.45;39.24;43.42;29.60;29.99
91383.014;32.66;30.43;39.27;43.44;29.60;29.96
91383.255;32.66;30.43;39.29;43.25;29.60;29.96
91383.505;32.66;30.44;39.29;43.02;29.60;29.95
91383.783;32.66;30.45;39.28;42.92;29.59;29.94
91384.034;32.65;30.44;39.26;42.85;29.59;29.93
91384.257;32.65;30.44;39.24;42.82;29.59;29.94
91384.512;32.66;30.45;39.23;42.89;29.59;29.95
91384.752;32.66;30.45;39.23;43.00;29.58;29.93
91385.035;32.65;30.44;39.24;43.06;29.58;29.91
91385.255;32.65;30.44;39.25;43.10;29.58;29.92
91385.511;32.66;30.44;39.27;43.13;29.58;29.93
91385.751;32.66;30.43;39.29;43.13;29.57;29.93
91386.031;32.66;30.44;39.31;43.07;29.57;29.94
91386.263;32.65;30.44;39.32;43.04;29.57;29.94
91386.504;32.66;30.43;39.34;43.15;29.57;29.95
91386.759;32.66;30.42;39.37;43.28;29.57;29.96
91387.015;32.66;30.43;39.38;43.36;29.56;29.97
91387.255;32.65;30.43;39.39;43.50;29.56;29.98
91387.510;32.65;30.41;39.41;43.62;29.56;29.98
91387.751;32.65;30.42;39.41;43.59;29.56;30.00
91388.005;32.65;30.43;39.43;43.45;29.57;30.01
91388.262;32.66;30.43;39.45;43.28;29.57;29.99
91388.507;32.66;30.42;39.46;43.11;29.57;29.97
91388.758;32.66;30.42;39.47;43.01;29.57;29.96
91389.013;32.66;30.42;39.48;43.00;29.57;29.96
91389.260;32.65;30.42;39.49;43.04;29.57;29.96
91389.514;32.65;30.42;39.49;43.05;29.58;29.96
91389.764;32.66;30.42;39.48;43.03;29.58;29.96
91390.005;32.65;30.42;39.49;43.09;29.58;29.95
91390.260;32.65;30.42;39.49;43.22;29.58;29.95
91390.503;32.65;30.41;39.51;43.34;29.59;29.96
91390.757;32.65;30.42;39.54;43.45;29.59;29.98
91391.012;32.65;30.42;39.57;43.52;29.59;30.00
91391.252;32.65;30.43;39.58;43.46;29.60;30.00
91391.508;32.65;30.43;39.57;43.28;29.60;29.98
91391.762;32.65;30.42;39.55;43.09;29.59;29.97
91392.011;32.65;30.42;39.51;43.00;29.60;29.98
91392.259;32.65;30.42;39.48;43.07;29.59;29.98
91392.500;32.65;30.41;39.46;43.22;29.59;29.98
91392.755;32.65;30.42;39.47;43.38;29.59;29.98
91393.017;32.65;30.41;39.49;43.50;29.59;29.99
91393.251;32.65;30.40;39.53;43.56;29.59;29.99
91393.507;32.65;30.40;39.55;43.45;29.59;29.98
91393.774;32.65;30.39;39.55;43.21;29.59;29.94
91394.003;32.65;30.39;39.55;43.00;29.59;29.92
91394.258;32.65;30.40;39.55;43.00;29.59;29.93
91394.514;32.65;30.41;39.56;43.10;29.59;29.94
91394.755;32.65;30.41;39.56;43.16;29.59;29.94
91395.009;32.65;30.40;39.55;43.17;29.59;29.95
91395.249;32.65;30.41;39.53;43.10;29.59;29.95
91395.505;32.65;30.42;39.50;43.06;29.58;29.95
91395.761;32.65;30.43;39.47;43.08;29.58;29.94
91396.001;32.65;30.43;39.46;43.14;29.58;29.94
91396.264;32.65;30.42;39.46;43.18;29.57;29.94
91396.502;32.65;30.42;39.45;43.05;29.57;29.95
91396.758;32.65;30.42;39.44;42.85;29.57;29.96
91397.012;32.65;30.40;39.41;42.75;29.57;29.95
91397.255;32.65;30.39;39.38;42.73;29.57;29.96
91397.515;32.66;30.40;39.35;42.85;29.57;29.99
91397.748;32.66;30.40;39.32;43.02;29.57;29.99
91398.016;32.65;30.40;39.30;43.17;29.57;29.96
91398.289;32.65;30.39;39.30;43.31;29.56;29.92
91398.500;32.65;30.39;39.32;43.41;29.56;29.92
91398.756;32.65;30.39;39.36;43.47;29.57;29.95
91399.012;32.65;30.40;39.38;43.45;29.57;29.96
91399.253;32.65;30.40;39.39;43.34;29.57;29.97
91399.507;32.65;30.39;39.39;43.24;29.57;29.96
91399.764;32.65;30.40;39.40;43.23;29.57;29.95
91400.007;32.65;30.40;39.40;43.19;29.57;29.94
91400.259;32.64;30.39;39.40;43.06;29.57;29.93
91400.499;32.64;30.39;39.38;42.88;29.56;29.90
91400.755;32.65;30.39;39.34;42.70;29.56;29.91
91401.010;32.65;30.39;39.31;42.66;29.56;29.92
91401.251;32.65;30.39;39.31;42.80;29.56;29.92
91401.520;32.66;30.39;39.33;43.00;29.56;29.93
91401.768;32.65;30.39;39.36;43.18;29.56;29.94
91402.002;32.65;30.39;39.38;43.15;29.56;29.94
91402.259;32.65;30.39;39.38;42.95;29.55;29.93
91402.513;32.65;30.39;39.35;42.71;29.55;29.93
91402.753;32.65;30.39;39.30;42.53;29.55;29.93
91403.010;32.65;30.39;39.26;42.62;29.55;29.91
91403.250;32.65;30.40;39.23;42.89;29.55;29.91
91403.504;32.65;30.41;39.21;43.08;29.54;29.91
91403.760;32.65;30.40;39.20;43.18;29.54;29.90
91404.003;32.65;30.40;39.19;43.19;29.54;29.91
91404.256;32.65;30.40;39.18;43.12;29.54;29.93
91404.512;32.65;30.40;39.17;43.07;29.53;29.93
91404.753;32.65;30.40;39.17;43.07;29.53;29.94
91405.008;32.64;30.39;39.17;43.05;29.54;29.95
91405.254;32.63;30.38;39.17;42.92;29.54;29.94
91405.507;32.63;30.37;39.18;42.74;29.54;29.93
91405.760;32.64;30.37;39.17;42.62;29.54;29.93
91405.999;32.65;30.38;39.15;42.59;29.54;29.92
91406.257;32.64;30.38;39.13;42.69;29.54;29.91
91406.510;32.64;30.37;39.10;42.79;29.54;29.90
91406.752;32.65;30.37;39.09;42.81;29.53;29.89
91407.007;32.65;30.37;39.08;42.81;29.53;29.91
91407.256;32.65;30.37;39.09;42.77;29.53;29.93
91407.514;32.65;30.37;39.09;42.61;29.53;29.94
91407.752;32.64;30.36;39.07;42.43;29.53;29.92
91408.007;32.64;30.35;39.04;42.43;29.53;29.91
91408.262;32.64;30.36;39.01;42.57;29.54;29.93
91408.510;32.64;30.36;39.00;42.89;29.54;29.92
91408.760;32.64;30.37;39.00;43.14;29.54;29.91
91409.005;32.64;30.36;39.00;43.14;29.53;29.90
91409.269;32.64;30.36;39.00;43.07;29.53;29.89
91409.521;32.65;30.37;38.99;42.98;29.53;29.88
91409.756;32.64;30.37;38.98;42.87;29.52;29.88
91410.018;32.65;30.38;38.97;42.72;29.53;29.93
91410.252;32.65;30.39;38.95;42.51;29.53;29.97
91410.508;32.65;30.38;38.92;42.25;29.53;29.96
91410.762;32.65;30.37;38.89;42.11;29.53;29.92
91411.010;32.64;30.37;38.86;42.23;29.53;29.92
91411.275;32.64;30.37;38.85;42.51;29.53;29.93
91411.500;32.64;30.37;38.86;42.80;29.53;29.91
91411.755;32.63;30.38;38.88;42.98;29.53;29.90
91412.010;32.63;30.37;38.89;42.99;29.53;29.94
91412.254;32.64;30.36;38.91;42.87;29.53;29.94
91412.506;32.64;30.35;38.93;42.74;29.53;29.92
91412.762;32.64;30.35;38.94;42.69;29.53;29.91
91413.003;32.64;30.36;38.97;42.87;29.53;29.92
91413.257;32.64;30.37;38.97;43.09;29.53;29.93
91413.505;32.64;30.37;38.96;43.14;29.53;29.91
91413.760;32.63;30.36;38.96;43.04;29.53;29.91
91414.001;32.64;30.34;38.94;42.89;29.54;29.91
91414.256;32.65;30.34;38.94;42.84;29.54;29.92
91414.517;32.64;30.34;38.94;42.89;29.54;29.90
91414.751;32.64;30.36;38.96;42.93;29.53;29.88
91415.009;32.64;30.36;38.99;42.89;29.53;29.90
91415.247;32.64;30.36;39.02;42.70;29.53;29.91
91415.503;32.64;30.36;39.05;42.54;29.53;29.91
91415.759;32.64;30.36;39.07;42.59;29.53;29.92
91416.000;32.64;30.35;39.08;42.77;29.53;29.92
91416.262;32.64;30.35;39.11;43.11;29.53;29.92
91416.511;32.63;30.34;39.13;43.33;29.53;29.93
91416.751;32.63;30.34;39.15;43.33;29.53;29.93
91417.014;32.63;30.35;39.18;43.31;29.53;29.94
91417.269;32.63;30.35;39.23;43.37;29.53;29.95
91417.510;32.62;30.34;39.28;43.48;29.53;29.95
91417.758;32.63;30.34;39.32;43.57;29.53;29.94
91417.999;32.64;30.34;39.35;43.59;29.54;29.95
91418.254;32.64;30.34;39.37;43.56;29.54;29.95
91418.516;32.64;30.34;39.41;43.58;29.54;29.93
91418.750;32.64;30.34;39.47;43.65;29.54;29.93
91419.005;32.64;30.33;39.52;43.69;29.54;29.93
91419.261;32.64;30.34;39.56;43.62;29.55;29.94
91419.500;32.65;30.34;39.57;43.28;29.55;29.95
91419.756;32.64;30.34;39.56;42.89;29.55;29.94
91420.012;32.63;30.34;39.58;42.77;29.55;29.93
91420.254;32.63;30.33;39.60;42.85;29.55;29.93
91420.562;32.63;30.33;39.64;43.09;29.55;29.93
91420.777;32.63;30.35;39.70;43.54;29.55;29.92
91421.004;32.63;30.35;39.74;43.88;29.55;29.92
91421.259;32.63;30.34;39.77;43.86;29.55;29.94
91421.499;32.63;30.34;39.78;43.65;29.55;29.93
91421.772;32.64;30.34;39.76;43.27;29.55;29.91
91422.012;32.64;30.34;39.74;43.02;29.55;29.92
91422.256;32.64;30.35;39.71;43.11;29.55;29.92
91422.521;32.63;30.34;39.70;43.30;29.55;29.90
91422.794;32.63;30.34;39.70;43.45;29.54;29.90
91423.002;32.63;30.33;39.68;43.42;29.54;29.92
91423.260;32.63;30.33;39.66;43.29;29.54;29.93
91423.502;32.63;30.34;39.64;43.29;29.54;29.93
91423.755;32.63;30.35;39.62;43.40;29.54;29.92
91424.011;32.64;30.34;39.62;43.52;29.54;29.89
91424.253;32.63;30.33;39.66;43.60;29.53;29.87
91424.508;32.64;30.33;39.71;43.60;29.53;29.88
91424.763;32.64;30.32;39.76;43.51;29.53;29.89
91425.003;32.63;30.32;39.76;43.19;29.52;29.89
91425.268;32.63;30.32;39.73;42.87;29.52;29.89
91425.508;32.64;30.32;39.66;42.78;29.52;29.89
91425.755;32.64;30.32;39.59;42.74;29.52;29.88
91426.011;32.64;30.32;39.52;42.71;29.51;29.87
91426.251;32.64;30.32;39.47;42.76;29.51;29.86
91426.510;32.63;30.32;39.47;42.87;29.51;29.88
91426.762;32.64;30.32;39.47;43.00;29.51;29.89
91427.002;32.64;30.32;39.47;43.11;29.50;29.88
91427.258;32.63;30.32;39.45;43.09;29.50;29.87
91427.499;32.63;30.32;39.41;42.98;29.50;29.87
91427.754;32.63;30.31;39.38;42.87;29.50;29.87
91428.009;32.63;30.31;39.35;42.83;29.49;29.88
91428.246;32.63;30.31;39.32;42.80;29.49;29.89
91428.502;32.64;30.32;39.27;42.71;29.49;29.89
91428.758;32.64;30.32;39.20;42.62;29.49;29.87
91428.997;32.63;30.31;39.14;42.60;29.49;29.85
91429.260;32.63;30.31;39.09;42.69;29.49;29.85
91429.510;32.63;30.31;39.07;42.98;29.48;29.85
91429.750;32.63;30.31;39.10;43.27;29.48;29.84
91430.005;32.63;30.32;39.14;43.43;29.48;29.84
91430.261;32.63;30.31;39.19;43.53;29.47;29.83
91430.502;32.63;30.32;39.23;43.41;29.47;29.82
91430.753;32.62;30.32;39.25;43.18;29.47;29.84
91431.010;32.62;30.32;39.27;43.07;29.47;29.86
91431.251;32.63;30.33;39.27;42.99;29.47;29.88
91431.505;32.63;30.33;39.26;42.92;29.47;29.88
91431.761;32.63;30.34;39.24;42.87;29.47;29.89
91432.021;32.64;30.33;39.23;42.86;29.47;29.90
91432.257;32.64;30.33;39.22;42.82;29.47;29.88
91432.502;32.63;30.33;39.21;42.70;29.47;29.86
91432.752;32.63;30.33;39.18;42.55;29.47;29.85
91433.009;32.63;30.32;39.17;42.50;29.46;29.83
91433.248;32.64;30.32;39.17;42.61;29.46;29.82
91433.528;32.63;30.31;39.19;42.77;29.46;29.83
91433.775;32.62;30.31;39.20;42.85;29.46;29.85
91434.000;32.63;30.31;39.20;42.81;29.46;29.85
91434.256;32.63;30.30;39.17;42.74;29.46;29.86
91434.511;32.62;30.30;39.14;42.75;29.46;29.87
91434.752;32.62;30.30;39.10;42.88;29.47;29.88
91435.008;32.63;30.31;39.07;43.00;29.47;29.87
91435.247;32.62;30.30;39.05;43.00;29.47;29.86
91435.502;32.62;30.30;39.04;42.96;29.47;29.87
91435.759;32.62;30.30;39.04;42.94;29.47;29.90
91436.015;32.62;30.32;39.04;43.01;29.47;29.89
91436.256;32.63;30.32;39.06;43.09;29.47;29.87
91436.520;32.63;30.30;39.07;43.09;29.47;29.87
91436.751;32.63;30.29;39.08;43.07;29.47;29.87
91437.018;32.63;30.29;39.11;43.13;29.47;29.87
91437.262;32.62;30.30;39.16;43.26;29.47;29.87
91437.502;32.63;30.30;39.22;43.37;29.47;29.86
91437.761;32.62;30.29;39.27;43.39;29.47;29.85
91438.002;32.62;30.29;39.30;43.27;29.47;29.86
91438.257;32.62;30.29;39.29;42.91;29.48;29.85
91438.511;32.63;30.29;39.27;42.60;29.48;29.86
91438.751;32.63;30.30;39.26;42.57;29.48;29.87
91439.006;32.63;30.30;39.26;42.66;29.48;29.87
91439.269;32.64;30.29;39.25;42.71;29.48;29.85
91439.503;32.63;30.29;39.23;42.65;29.47;29.85
91439.758;32.62;30.29;39.20;42.56;29.47;29.85
91440.003;32.63;30.30;39.17;42.50;29.47;29.87
91440.257;32.63;30.30;39.13;42.47;29.47;29.85
91440.509;32.63;30.29;39.11;42.49;29.47;29.85
91440.749;32.63;30.29;39.08;42.54;29.47;29.86
91441.006;32.63;30.29;39.04;42.53;29.47;29.85
91441.281;32.63;30.28;39.00;42.46;29.46;29.83
91441.518;32.63;30.28;38.96;42.43;29.46;29.82
91441.757;32.62;30.28;38.91;42.43;29.46;29.83
91441.997;32.62;30.28;38.85;42.41;29.46;29.83
91442.253;32.63;30.27;38.78;42.37;29.45;29.82
91442.508;32.62;30.27;38.71;42.30;29.45;29.83
91442.748;32.62;30.27;38.66;42.27;29.45;29.84
91443.029;32.62;30.28;38.64;42.35;29.45;29.81
91443.260;32.63;30.28;38.64;42.44;29.45;29.80
91443.500;32.62;30.29;38.63;42.45;29.44;29.81
91443.755;32.62;30.28;38.61;42.40;29.44;29.82
91444.016;32.62;30.28;38.58;42.35;29.44;29.81
91444.252;32.62;30.28;38.57;42.37;29.44;29.82
91444.507;32.62;30.29;38.57;42.43;29.44;29.83
91444.751;32.62;30.29;38.58;42.61;29.43;29.81
91445.020;32.63;30.28;38.61;42.82;29.43;29.80
91445.258;32.62;30.28;38.64;42.93;29.43;29.81
91445.498;32.62;30.28;38.66;42.95;29.42;29.81
91445.758;32.62;30.27;38.69;42.93;29.42;29.84
91446.020;32.62;30.28;38.73;42.95;29.43;29.87
91446.252;32.62;30.28;38.76;42.98;29.43;29.90
91446.519;32.62;30.28;38.79;42.95;29.44;29.90
91446.746;32.62;30.27;38.82;42.87;29.44;29.89
91447.003;32.61;30.27;38.84;42.75;29.44;29.86
91447.260;32.61;30.28;38.87;42.69;29.44;29.86
91447.497;32.62;30.27;38.90;42.73;29.45;29.87
91447.759;32.62;30.27;38.92;42.76;29.45;29.86
91448.023;32.61;30.28;38.93;42.73;29.45;29.85
91448.253;32.62;30.28;38.95;42.72;29.45;29.85
91448.504;32.63;30.28;38.98;42.76;29.46;29.85
91448.761;32.62;30.27;39.01;42.78;29.46;29.85
91449.000;32.61;30.28;39.03;42.77;29.46;29.83
91449.256;32.62;30.27;39.05;42.72;29.46;29.81
91449.616;32.62;30.26;39.04;42.67;29.45;29.79
91449.751;32.62;30.27;39.02;42.66;29.45;29.80
91450.008;32.62;30.28;39.01;42.70;29.46;29.83
91450.247;32.61;30.27;39.00;42.77;29.46;29.86
91450.504;32.61;30.27;38.99;42.76;29.46;29.84
91450.759;32.62;30.27;38.96;42.65;29.45;29.81
91451.000;32.62;30.27;38.93;42.50;29.45;29.82
91451.258;32.61;30.26;38.89;42.40;29.44;29.84
91451.513;32.62;30.26;38.87;42.43;29.44;29.83
91451.751;32.62;30.26;38.86;42.49;29.44;29.82
91452.007;32.62;30.26;38.85;42.49;29.44;29.80
91452.248;32.62;30.26;38.83;42.47;29.43;29.81
91452.502;32.62;30.27;38.82;42.52;29.43;29.84
91452.764;32.62;30.27;38.82;42.65;29.43;29.86
91453.005;32.62;30.27;38.83;42.84;29.43;29.87
91453.259;32.62;30.26;38.85;43.03;29.44;29.88
91453.499;32.62;30.26;38.88;43.15;29.44;29.87
91453.755;32.61;30.26;38.90;43.14;29.44;29.84
91454.010;32.61;30.26;38.92;43.06;29.44;29.81
91454.277;32.61;30.25;38.94;42.96;29.44;29.81
91454.506;32.61;30.25;38.95;42.89;29.44;29.83
91454.746;32.61;30.24;38.96;42.85;29.44;29.83
91455.002;32.62;30.24;38.96;42.86;29.44;29.81
91455.290;32.61;30.25;38.98;42.92;29.44;29.80
91455.497;32.61;30.25;39.01;43.00;29.43;29.79
91455.758;32.61;30.25;39.05;43.05;29.43;29.81
91456.022;32.62;30.25;39.09;43.04;29.43;29.82
91456.249;32.62;30.25;39.12;42.99;29.43;29.83
91456.504;32.61;30.25;39.13;42.83;29.44;29.84
91456.760;32.61;30.25;39.12;42.51;29.44;29.86
91457.000;32.62;30.25;39.11;42.32;29.44;29.85
91457.256;32.62;30.25;39.11;42.44;29.44;29.83
91457.495;32.61;30.25;39.11;42.66;29.44;29.82
91457.752;32.61;30.24;39.12;42.87;29.43;29.81
91458.008;32.61;30.24;39.10;42.92;29.43;29.81
91458.247;32.62;30.24;39.07;42.81;29.43;29.81
91458.508;32.62;30.24;39.04;42.68;29.42;29.81
91458.766;32.61;30.24;39.02;42.62;29.42;29.81
91458.999;32.61;30.24;39.01;42.67;29.42;29.81
91459.255;32.60;30.24;39.00;42.76;29.42;29.82
91459.494;32.61;30.24;39.00;42.80;29.42;29.82
91459.750;32.62;30.24;38.99;42.72;29.42;29.82
91460.006;32.61;30.25;38.95;42.52;29.43;29.83
91460.246;32.62;30.24;38.90;42.33;29.43;29.80
91460.502;32.62;30.24;38.87;42.38;29.42;29.77
91460.782;32.61;30.23;38.85;42.60;29.42;29.77
91460.998;32.60;30.23;38.84;42.76;29.42;29.78
91461.270;32.61;30.23;38.83;42.74;29.41;29.77
91461.509;32.61;30.23;38.85;42.59;29.41;29.77
91461.775;32.62;30.25;38.85;42.45;29.41;29.81
91462.004;32.61;30.25;38.84;42.40;29.41;29.83
91462.246;32.61;30.25;38.84;42.55;29.41;29.82
91462.500;32.61;30.25;38.82;42.70;29.41;29.83
91462.801;32.61;30.25;38.81;42.71;29.41;29.86
91462.996;32.61;30.25;38.81;42.74;29.42;29.87
91463.259;32.61;30.24;38.83;42.87;29.42;29.83
91463.508;32.61;30.23;38.87;43.10;29.42;29.80
91463.749;32.61;30.23;38.91;43.25;29.42;29.82
91464.004;32.62;30.22;38.92;43.17;29.42;29.81
91464.259;32.61;30.22;38.92;42.93;29.41;29.78
91464.506;32.61;30.23;38.90;42.51;29.41;29.76
91464.755;32.61;30.24;38.88;42.21;29.40;29.76
91464.996;32.62;30.24;38.89;42.23;29.41;29.78
91465.252;32.61;30.25;38.88;42.34;29.41;29.80
91465.519;32.61;30.23;38.86;42.43;29.41;29.79
91465.746;32.61;30.22;38.84;42.47;29.41;29.77
91466.002;32.61;30.22;38.83;42.49;29.41;29.78
91466.258;32.61;30.22;38.84;42.54;29.41;29.80
91466.522;32.61;30.22;38.85;42.59;29.41;29.80
91466.753;32.61;30.22;38.86;42.58;29.41;29.80
91467.009;32.61;30.22;38.86;42.59;29.41;29.81
91467.250;32.61;30.22;38.86;42.69;29.40;29.82
91467.504;32.60;30.22;38.87;42.80;29.40;29.79
91467.745;32.61;30.22;38.87;42.84;29.39;29.78
91468.001;32.61;30.22;38.86;42.76;29.39;29.79
91468.256;32.61;30.22;38.81;42.59;29.39;29.81
91468.497;32.61;30.22;38.75;42.42;29.39;29.81
91468.752;32.61;30.22;38.71;42.37;29.39;29.81
91469.009;32.60;30.21;38.70;42.53;29.40;29.82
91469.249;32.60;30.22;38.74;42.73;29.40;29.83
91469.509;32.60;30.22;38.78;42.83;29.41;29.82
91469.759;32.60;30.22;38.82;42.88;29.41;29.81
91470.000;32.61;30.21;38.86;42.94;29.41;29.81
91470.255;32.60;30.21;38.90;43.07;29.41;29.81
91470.497;32.61;30.22;38.94;43.15;29.41;29.82
91470.762;32.60;30.22;38.99;43.19;29.41;29.81
91471.012;32.60;30.22;39.02;43.18;29.41;29.79
91471.248;32.60;30.22;39.05;43.12;29.41;29.80
91471.502;32.61;30.23;39.08;43.01;29.41;29.81
91471.758;32.61;30.22;39.09;42.86;29.41;29.82
91471.999;32.61;30.22;39.08;42.71;29.41;29.82
91472.254;32.60;30.21;39.05;42.53;29.42;29.83
91472.495;32.61;30.22;39.03;42.43;29.42;29.84
91472.749;32.61;30.21;39.02;42.46;29.42;29.82
91473.013;32.61;30.21;39.02;42.51;29.42;29.80
91473.246;32.60;30.21;39.03;42.50;29.42;29.81
91473.502;32.60;30.21;39.02;42.41;29.42;29.80
91473.760;32.60;30.21;39.00;42.29;29.42;29.81
91474.023;32.60;30.21;38.96;42.22;29.42;29.83
91474.252;32.61;30.21;38.92;42.26;29.42;29.81
91474.509;32.61;30.21;38.91;42.49;29.42;29.79
91474.762;32.60;30.21;38.90;42.71;29.42;29.79
91475.004;32.60;30.21;38.88;42.79;29.42;29.82
91475.246;32.60;30.21;38.86;42.90;29.42;29.83
91475.500;32.60;30.21;38.86;43.05;29.42;29.82
91475.763;32.60;30.21;38.86;43.13;29.42;29.82
91475.997;32.60;30.21;38.85;43.07;29.42;29.82
91476.252;32.60;30.21;38.85;42.93;29.42;29.80
91476.501;32.60;30.21;38.84;42.78;29.42;29.79
91476.792;32.60;30.21;38.85;42.74;29.42;29.81
91476.998;32.60;30.20;38.88;42.83;29.42;29.82
91477.260;32.60;30.21;38.92;42.94;29.41;29.80
91477.521;32.60;30.21;38.95;43.01;29.41;29.77
91477.750;32.60;30.20;38.98;43.05;29.41;29.77
91478.004;32.60;30.19;39.02;43.05;29.41;29.77
91478.245;32.60;30.19;39.06;43.00;29.41;29.78
91478.500;32.59;30.19;39.10;42.92;29.40;29.79
91478.755;32.59;30.20;39.13;42.79;29.40;29.79
91478.997;32.59;30.20;39.15;42.68;29.40;29.78
91479.252;32.60;30.20;39.16;42.68;29.40;29.76
91479.508;32.60;30.20;39.17;42.80;29.40;29.77
91479.752;32.60;30.19;39.18;42.97;29.39;29.79
91480.021;32.60;30.19;39.18;43.01;29.39;29.80
91480.244;32.60;30.19;39.16;42.86;29.39;29.80
91480.500;32.60;30.20;39.12;42.65;29.39;29.80
91480.760;32.60;30.19;39.09;42.55;29.39;29.78
91480.996;32.59;30.19;39.09;42.67;29.39;29.77
91481.251;32.60;30.19;39.10;42.82;29.39;29.78
91481.506;32.60;30.19;39.10;42.80;29.38;29.78
91481.747;32.61;30.19;39.08;42.74;29.38;29.77
91482.006;32.61;30.19;39.06;42.65;29.38;29.78
91482.258;32.60;30.19;39.02;42.53;29.38;29.80
91482.498;32.60;30.19;38.99;42.51;29.38;29.80
91482.753;32.60;30.19;38.98;42.70;29.39;29.79
91483.015;32.59;30.20;38.98;42.90;29.39;29.79
91483.261;32.59;30.19;38.98;42.90;29.39;29.79
91483.505;32.60;30.19;38.98;42.77;29.38;29.76
91483.745;32.60;30.19;38.98;42.67;29.38;29.74
91484.016;32.60;30.19;38.97;42.59;29.38;29.75
91484.258;32.60;30.17;38.96;42.64;29.38;29.74
91484.507;32.60;30.18;38.94;42.77;29.37;29.73
91484.757;32.59;30.19;38.94;42.89;29.37;29.73
91485.010;32.59;30.18;38.96;43.00;29.37;29.74
91485.269;32.59;30.18;38.99;43.03;29.37;29.75
91485.504;32.59;30.18;38.99;42.81;29.36;29.75
91485.744;32.60;30.18;38.96;42.49;29.36;29.73
91486.039;32.60;30.18;38.93;42.32;29.36;29.72
91486.262;32.60;30.17;38.90;42.28;29.35;29.71
91486.496;32.59;30.17;38.89;42.46;29.35;29.72
91486.757;32.59;30.17;38.90;42.67;29.35;29.74
91487.007;32.60;30.17;38.92;42.69;29.35;29.76
91487.248;32.60;30.18;38.92;42.67;29.35;29.78
91487.503;32.60;30.17;38.90;42.61;29.35;29.78
91487.758;32.60;30.17;38.88;42.57;29.34;29.77
91487.998;32.59;30.17;38.87;42.66;29.34;29.75
91488.254;32.58;30.18;38.89;42.84;29.34;29.75
91488.494;32.59;30.18;38.92;43.00;29.34;29.74
91488.756;32.60;30.17;38.94;43.02;29.34;29.74
91489.005;32.60;30.17;38.95;42.95;29.34;29.75
91489.247;32.59;30.16;38.96;42.88;29.34;29.75
91489.502;32.59;30.15;38.95;42.84;29.34;29.73
91489.757;32.59;30.16;38.93;42.82;29.34;29.69
91489.997;32.59;30.16;38.92;42.83;29.33;29.68
91490.253;32.60;30.16;38.93;42.80;29.33;29.71
91490.493;32.59;30.17;38.95;42.71;29.34;29.75
91490.749;32.59;30.17;38.97;42.59;29.34;29.75
91491.004;32.59;30.17;38.97;42.46;29.34;29.73
91491.244;32.59;30.16;38.97;42.48;29.34;29.71
91491.500;32.59;30.16;38.97;42.63;29.33;29.70
91491.755;32.59;30.16;38.97;42.72;29.33;29.72
91491.996;32.59;30.18;38.97;42.66;29.33;29.75
91492.251;32.58;30.19;38.97;42.57;29.33;29.78
91492.507;32.58;30.19;38.97;42.55;29.33;29.78
91492.752;32.59;30.18;38.96;42.62;29.33;29.76
91493.003;32.59;30.18;38.98;42.90;29.33;29.75
91493.243;32.59;30.17;38.98;43.15;29.33;29.74
91493.499;32.59;30.17;38.98;43.09;29.33;29.75
91493.754;32.59;30.17;38.98;42.90;29.33;29.76
91494.000;32.59;30.17;38.96;42.68;29.33;29.77
91494.250;32.59;30.17;38.93;42.46;29.34;29.78
91494.508;32.59;30.17;38.90;42.38;29.35;29.78
91494.747;32.60;30.16;38.89;42.50;29.35;29.77
91495.002;32.59;30.17;38.89;42.73;29.35;29.78
91495.262;32.59;30.18;38.93;43.04;29.35;29.79
91495.506;32.59;30.18;38.97;43.20;29.36;29.80
91495.753;32.59;30.17;39.02;43.16;29.36;29.77
91495.995;32.59;30.17;39.05;43.08;29.36;29.75
91496.255;32.59;30.17;39.06;43.00;29.37;29.75
91496.530;32.59;30.16;39.08;42.98;29.37;29.74
91496.752;32.59;30.15;39.11;43.03;29.36;29.73
91497.001;32.59;30.15;39.15;43.11;29.36;29.73
91497.277;32.59;30.15;39.19;43.18;29.36;29.76
91497.496;32.59;30.15;39.22;43.20;29.36;29.77
91497.753;32.58;30.16;39.23;43.20;29.37;29.79
91498.008;32.60;30.16;39.23;43.22;29.37;29.81
91498.247;32.60;30.16;39.25;43.28;29.37;29.79
91498.506;32.59;30.15;39.28;43.31;29.37;29.76
91498.744;32.59;30.15;39.32;43.23;29.37;29.74
91499.001;32.58;30.15;39.36;43.06;29.37;29.74
91499.255;32.58;30.15;39.39;42.90;29.36;29.74
91499.506;32.59;30.14;39.40;42.82;29.36;29.75
91499.751;32.59;30.13;39.41;42.89;29.36;29.75
91500.006;32.59;30.14;39.40;43.04;29.36;29.76
91500.246;32.59;30.15;39.40;43.12;29.36;29.78
91500.502;32.59;30.16;39.40;43.10;29.36;29.79
91500.742;32.59;30.15;39.38;42.90;29.36;29.78
91501.002;32.59;30.14;39.35;42.65;29.37;29.77
91501.254;32.59;30.13;39.32;42.51;29.37;29.78
91501.496;32.59;30.12;39.28;42.49;29.37;29.80
91501.751;32.59;30.12;39.25;42.57;29.38;29.80
91502.005;32.58;30.13;39.23;42.73;29.38;29.78
91502.245;32.58;30.13;39.20;42.83;29.37;29.76
91502.501;32.58;30.13;39.18;42.79;29.37;29.75
91502.757;32.58;30.13;39.14;42.67;29.37;29.76
91502.997;32.59;30.13;39.08;42.50;29.37;29.75
91503.256;32.59;30.13;39.02;42.39;29.37;29.74
91503.494;32.59;30.13;38.97;42.39;29.37;29.75
91503.748;32.59;30.13;38.94;42.43;29.37;29.76
91504.005;32.58;30.13;38.92;42.51;29.37;29.76
91504.244;32.58;30.13;38.91;42.59;29.37;29.75
91504.500;32.59;30.13;38.89;42.65;29.37;29.76
91504.756;32.60;30.13;38.87;42.73;29.37;29.77
91504.994;32.59;30.13;38.86;42.84;29.37;29.77
91505.251;32.59;30.13;38.85;42.90;29.37;29.76
91505.507;32.58;30.13;38.86;42.86;29.36;29.75
91505.748;32.58;30.13;38.87;42.80;29.36;29.74
91506.002;32.58;30.13;38.89;42.80;29.36;29.73
91506.243;32.59;30.14;38.93;42.93;29.35;29.73
91506.506;32.58;30.13;38.95;43.02;29.35;29.73
91506.761;32.58;30.13;38.96;42.99;29.35;29.75
91506.998;32.58;30.14;38.96;42.93;29.35;29.76
91507.250;32.58;30.13;38.97;42.90;29.35;29.73
91507.510;32.58;30.12;38.99;42.89;29.35;29.71
91507.746;32.58;30.13;39.01;42.83;29.35;29.73
91508.001;32.58;30.13;39.03;42.74;29.35;29.76
91508.257;32.58;30.13;39.05;42.65;29.35;29.76
91508.497;32.59;30.12;39.04;42.49;29.35;29.74
91508.771;32.59;30.12;39.03;42.38;29.34;29.71
91508.994;32.58;30.13;39.02;42.39;29.34;29.71
91509.249;32.58;30.13;39.00;42.45;29.34;29.72
91509.504;32.58;30.13;38.99;42.55;29.34;29.76
91509.746;32.58;30.13;38.98;42.64;29.34;29.78
91510.001;32.58;30.12;38.96;42.66;29.34;29.76
91510.256;32.58;30.12;38.95;42.64;29.34;29.76
91510.496;32.58;30.12;38.94;42.61;29.34;29.75
91510.751;32.58;30.12;38.94;42.70;29.34;29.75
91510.992;32.58;30.12;38.94;42.91;29.34;29.75
91511.247;32.58;30.12;38.94;43.08;29.34;29.75
91511.503;32.58;30.12;38.96;43.16;29.34;29.75
91511.744;32.58;30.12;38.97;43.12;29.35;29.76
91512.004;32.58;30.12;38.97;42.99;29.35;29.80
91512.255;32.58;30.12;38.96;42.86;29.36;29.80
91512.495;32.58;30.12;38.96;42.77;29.36;29.78
91512.750;32.58;30.12;38.96;42.70;29.36;29.75
91513.006;32.58;30.12;38.96;42.67;29.35;29.73
91513.246;32.58;30.12;38.99;42.72;29.35;29.72
91513.502;32.58;30.11;39.02;42.80;29.35;29.71
91513.742;32.59;30.11;39.05;42.85;29.35;29.70
91513.998;32.59;30.11;39.06;42.77;29.35;29.71
91514.254;32.58;30.11;39.06;42.62;29.35;29.70
91514.494;32.58;30.12;39.04;42.49;29.34;29.71
91514.752;32.58;30.11;39.02;42.41;29.34;29.72
91515.005;32.59;30.10;39.03;42.52;29.34;29.71
91515.245;32.58;30.10;39.04;42.72;29.34;29.72
91515.501;32.58;30.10;39.04;42.79;29.34;29.74
91515.750;32.58;30.10;39.02;42.75;29.33;29.73
91516.001;32.59;30.10;38.98;42.65;29.33;29.70
91516.254;32.58;30.10;38.93;42.44;29.33;29.70
91516.495;32.57;30.11;38.88;42.29;29.33;29.74
91516.796;32.57;30.12;38.84;42.31;29.32;29.76
91517.039;32.58;30.12;38.82;42.36;29.32;29.74
91517.246;32.58;30.12;38.80;42.41;29.32;29.73
91517.501;32.58;30.12;38.79;42.46;29.32;29.72
91517.742;32.57;30.10;38.78;42.54;29.32;29.73
91517.997;32.57;30.09;38.78;42.70;29.32;29.74
91518.253;32.57;30.09;38.80;42.92;29.32;29.73
91518.495;32.57;30.10;38.80;43.01;29.33;29.75
91518.748;32.57;30.11;38.81;42.91;29.33;29.78
91519.004;32.58;30.11;38.83;42.80;29.33;29.77
91519.244;32.58;30.11;38.85;42.77;29.34;29.77
91519.507;32.58;30.11;38.88;42.82;29.34;29.76
91519.756;32.58;30.10;38.89;42.80;29.34;29.73
91519.996;32.58;30.10;38.87;42.66;29.34;29.73
91520.252;32.58;30.10;38.85;42.50;29.34;29.75
91520.493;32.58;30.10;38.85;42.55;29.34;29.75
91520.748;32.58;30.11;38.87;42.83;29.35;29.75
91520.993;32.58;30.11;38.94;43.17;29.35;29.76
91521.248;32.58;30.10;39.02;43.44;29.35;29.75
91521.504;32.57;30.09;39.10;43.60;29.35;29.75
91521.745;32.57;30.09;39.17;43.52;29.35;29.76
91521.993;32.57;30.10;39.21;43.25;29.36;29.78
91522.249;32.57;30.10;39.23;42.93;29.36;29.78
91522.506;32.57;30.09;39.22;42.68;29.36;29.78
91522.745;32.57;30.09;39.20;42.50;29.37;29.79
91523.000;32.58;30.08;39.16;42.41;29.37;29.80
91523.255;32.58;30.08;39.12;42.37;29.37;29.78
91523.496;32.58;30.08;39.09;42.39;29.37;29.78
91523.751;32.59;30.08;39.08;42.44;29.37;29.78
91523.991;32.58;30.09;39.05;42.45;29.37;29.75
91524.247;32.58;30.10;39.03;42.44;29.37;29.76
91524.503;32.58;30.09;39.02;42.50;29.37;29.77
91524.744;32.57;30.09;39.02;42.61;29.37;29.75
91524.999;32.57;30.10;39.05;42.78;29.37;29.75
91525.254;32.57;30.09;39.06;42.85;29.37;29.73
91525.495;32.58;30.09;39.05;42.80;29.37;29.73
91525.751;32.58;30.08;39.01;42.76;29.37;29.76
91526.006;32.58;30.07;38.96;42.75;29.37;29.76
91526.246;32.58;30.07;38.91;42.76;29.37;29.74
91526.502;32.58;30.07;38.86;42.76;29.37;29.74
91526.753;32.58;30.08;38.84;42.69;29.37;29.76
91527.027;32.58;30.08;38.82;42.58;29.37;29.78
91527.290;32.58;30.08;38.81;42.50;29.37;29.77
91527.493;32.58;30.09;38.81;42.42;29.37;29.79
91527.750;32.58;30.10;38.80;42.34;29.37;29.81
91528.007;32.58;30.09;38.80;42.27;29.37;29.77
91528.245;32.58;30.09;38.78;42.20;29.36;29.74
91528.501;32.58;30.09;38.76;42.15;29.36;29.73
91528.741;32.58;30.09;38.75;42.17;29.36;29.71
91528.997;32.57;30.09;38.73;42.24;29.36;29.73
91529.252;32.57;30.10;38.72;42.27;29.36;29.75
91529.492;32.57;30.10;38.69;42.24;29.36;29.76
91529.748;32.58;30.10;38.64;42.16;29.36;29.77
91530.004;32.58;30.09;38.59;42.09;29.36;29.78
91530.244;32.57;30.09;38.55;42.13;29.36;29.77
91530.499;32.57;30.09;38.54;42.32;29.36;29.76
91530.755;32.57;30.09;38.52;42.52;29.36;29.75
91530.994;32.57;30.10;38.51;42.57;29.36;29.72
91531.248;32.56;30.10;38.50;42.55;29.36;29.71
91531.508;32.57;30.09;38.49;42.55;29.36;29.73
91531.743;32.57;30.09;38.50;42.61;29.35;29.75
91531.999;32.57;30.08;38.51;42.67;29.35;29.73
91532.254;32.57;30.09;38.54;42.73;29.35;29.73
91532.495;32.57;30.09;38.57;42.76;29.34;29.74
91532.751;32.58;30.09;38.60;42.77;29.34;29.75
91532.991;32.58;30.08;38.64;42.79;29.34;29.75
91533.246;32.58;30.09;38.69;42.82;29.35;29.74
91533.502;32.58;30.09;38.72;42.82;29.35;29.75
91533.742;32.57;30.10;38.76;42.84;29.35;29.76
91533.998;32.57;30.10;38.80;42.83;29.35;29.77
91534.254;32.57;30.11;38.83;42.77;29.35;29.78
91534.495;32.57;30.10;38.86;42.70;29.35;29.77
91534.750;32.57;30.10;38.90;42.66;29.35;29.78
91535.005;32.57;30.10;38.93;42.67;29.35;29.78
91535.246;32.57;30.11;38.94;42.63;29.35;29.78
91535.502;32.57;30.11;38.94;42.57;29.36;29.77
91535.742;32.57;30.11;38.94;42.58;29.36;29.74
91535.998;32.57;30.11;38.96;42.71;29.36;29.74
91536.253;32.57;30.11;38.98;42.85;29.36;29.76
91536.493;32.57;30.10;39.00;42.97;29.36;29.78
91536.748;32.57;30.11;39.04;43.13;29.37;29.79
91537.004;32.57;30.11;39.07;43.24;29.37;29.79
91537.273;32.57;30.12;39.09;43.21;29.37;29.80
91537.500;32.57;30.12;39.11;43.07;29.37;29.78
91537.740;32.57;30.11;39.10;42.89;29.37;29.75
91538.000;32.57;30.10;39.09;42.73;29.37;29.73
91538.289;32.58;30.10;39.08;42.62;29.37;29.72
91538.518;32.58;30.10;39.06;42.57;29.37;29.71
91538.752;32.57;30.11;39.05;42.57;29.36;29.71
91539.003;32.57;30.12;39.04;42.60;29.36;29.73
91539.244;32.57;30.12;39.05;42.76;29.36;29.73
91539.498;32.57;30.11;39.07;42.88;29.35;29.72
91539.756;32.58;30.10;39.07;42.82;29.35;29.73
91539.994;32.57;30.09;39.08;42.73;29.35;29.73
91540.251;32.56;30.09;39.09;42.71;29.34;29.72
91540.490;32.57;30.10;39.10;42.75;29.34;29.72
91540.746;32.57;30.11;39.10;42.81;29.34;29.72
91541.002;32.57;30.12;39.10;42.86;29.34;29.73
91541.243;32.57;30.12;39.09;42.88;29.34;29.74
91541.499;32.57;30.11;39.07;42.86;29.33;29.72
91541.753;32.58;30.11;39.04;42.83;29.33;29.71
91541.993;32.57;30.11;39.02;42.85;29.32;29.72
91542.250;32.57;30.11;39.02;42.91;29.32;29.72
91542.504;32.57;30.12;39.03;42.99;29.32;29.72
91542.745;32.56;30.12;39.05;43.01;29.32;29.73
91543.001;32.56;30.12;39.07;42.93;29.32;29.73
91543.242;32.56;30.11;39.09;42.83;29.32;29.72
91543.496;32.57;30.11;39.10;42.80;29.32;29.71
91543.756;32.57;30.11;39.14;43.02;29.32;29.72
91543.998;32.57;30.12;39.18;43.36;29.32;29.72
91544.249;32.57;30.12;39.22;43.54;29.32;29.70
91544.503;32.58;30.12;39.27;43.55;29.32;29.71
91544.750;32.58;30.12;39.28;43.22;29.32;29.74
91544.999;32.57;30.12;39.27;42.72;29.32;29.73
91545.255;32.57;30.13;39.24;42.38;29.32;29.71
91545.497;32.57;30.14;39.19;42.20;29.32;29.71
91545.751;32.57;30.13;39.17;42.31;29.32;29.73
91545.990;32.58;30.13;39.15;42.53;29.32;29.74
91546.247;32.57;30.13;39.14;42.67;29.32;29.74
91546.502;32.57;30.14;39.14;42.78;29.32;29.73
91546.748;32.57;30.14;39.14;42.86;29.32;29.73
91546.999;32.58;30.14;39.16;43.05;29.32;29.75
91547.254;32.57;30.13;39.18;43.31;29.32;29.72
91547.521;32.56;30.13;39.22;43.52;29.32;29.69
91547.756;32.57;30.14;39.27;43.65;29.32;29.69
91547.991;32.57;30.14;39.31;43.50;29.32;29.71
91548.255;32.57;30.13;39.32;43.14;29.32;29.71
91548.520;32.57;30.12;39.28;42.81;29.31;29.71
91548.768;32.57;30.13;39.22;42.58;29.32;29.72
91548.997;32.57;30.14;39.16;42.61;29.32;29.72
91549.253;32.57;30.14;39.12;42.76;29.32;29.72
91549.493;32.57;30.14;39.11;42.78;29.32;29.73
91549.749;32.57;30.14;39.12;42.73;29.32;29.72
91550.004;32.57;30.15;39.14;42.68;29.32;29.71
91550.244;32.57;30.15;39.18;42.69;29.32;29.73
91550.500;32.57;30.15;39.20;42.76;29.32;29.76
91550.741;32.57;30.15;39.22;42.84;29.32;29.77
91551.006;32.57;30.15;39.23;42.93;29.32;29.74
91551.251;32.57;30.15;39.25;43.02;29.32;29.72
91551.492;32.56;30.15;39.26;43.06;29.32;29.73
91551.751;32.57;30.16;39.24;43.02;29.32;29.73
91552.005;32.58;30.16;39.21;42.92;29.32;29.72
91552.254;32.58;30.15;39.15;42.76;29.32;29.72
91552.498;32.58;30.15;39.08;42.61;29.32;29.71
91552.754;32.57;30.15;39.04;42.64;29.32;29.69
91552.994;32.57;30.16;39.04;42.85;29.32;29.71
91553.250;32.57;30.15;39.07;43.08;29.32;29.72
91553.490;32.57;30.15;39.12;43.25;29.32;29.73
91553.748;32.57;30.15;39.15;43.19;29.32;29.74
91554.009;32.57;30.16;39.14;42.92;29.32;29.71
91554.241;32.57;30.16;39.13;42.66;29.32;29.70
91554.500;32.57;30.16;39.12;42.55;29.32;29.70
91554.753;32.57;30.16;39.13;42.67;29.32;29.68
91554.994;32.57;30.16;39.14;42.88;29.31;29.69
91555.252;32.57;30.15;39.16;43.05;29.31;29.71
91555.490;32.57;30.16;39.18;43.17;29.31;29.71
91555.745;32.58;30.16;39.21;43.28;29.31;29.72
91556.000;32.58;30.17;39.23;43.37;29.31;29.74
91556.241;32.58;30.16;39.25;43.39;29.31;29.73
91556.498;32.57;30.16;39.27;43.35;29.31;29.73
91556.753;32.57;30.16;39.29;43.23;29.31;29.74
91556.992;32.57;30.17;39.31;43.10;29.31;29.74
91557.249;32.57;30.17;39.34;43.07;29.31;29.74
91557.504;32.57;30.16;39.37;43.07;29.31;29.73
91557.768;32.57;30.17;39.37;43.06;29.31;29.72
91558.015;32.58;30.18;39.35;42.94;29.32;29.73
91558.239;32.58;30.16;39.31;42.79;29.32;29.73
91558.496;32.58;30.16;39.29;42.72;29.32;29.75
91558.764;32.58;30.17;39.28;42.64;29.32;29.77
91559.036;32.57;30.18;39.28;42.56;29.33;29.77
91559.247;32.57;30.18;39.28;42.59;29.33;29.77
91559.506;32.58;30.18;39.28;42.74;29.34;29.76
91559.767;32.57;30.18;39.28;42.90;29.34;29.76
91559.998;32.57;30.19;39.28;43.02;29.34;29.77
91560.254;32.57;30.20;39.27;43.06;29.35;29.79
91560.494;32.58;30.19;39.25;43.05;29.35;29.78
91560.750;32.57;30.19;39.23;43.08;29.35;29.76
91560.989;32.57;30.18;39.22;43.13;29.35;29.76
91561.253;32.58;30.18;39.21;43.18;29.36;29.77
91561.501;32.58;30.18;39.22;43.25;29.36;29.76
91561.742;32.58;30.17;39.23;43.29;29.36;29.76
91561.997;32.57;30.18;39.25;43.28;29.36;29.76
91562.253;32.57;30.19;39.24;43.15;29.36;29.75
91562.493;32.57;30.19;39.23;42.96;29.36;29.74
91562.748;32.57;30.19;39.22;42.78;29.36;29.73
91563.005;32.58;30.19;39.21;42.60;29.36;29.75
91563.244;32.57;30.19;39.19;42.45;29.36;29.76
91563.506;32.57;30.20;39.17;42.32;29.36;29.74
91563.740;32.58;30.21;39.15;42.23;29.36;29.73
91563.996;32.58;30.21;39.12;42.21;29.36;29.75
91564.252;32.58;30.22;39.08;42.21;29.36;29.78
91564.491;32.58;30.22;39.03;42.22;29.36;29.80
91564.746;32.58;30.21;38.99;42.29;29.36;29.80
91565.004;32.58;30.22;38.95;42.42;29.36;29.77
91565.249;32.58;30.22;38.92;42.51;29.36;29.74
91565.529;32.58;30.21;38.88;42.51;29.36;29.73
91565.740;32.58;30.23;38.83;42.46;29.36;29.75
91566.000;32.58;30.24;38.79;42.46;29.36;29.77
91566.240;32.58;30.23;38.74;42.51;29.36;29.76
91566.494;32.58;30.22;38.70;42.58;29.36;29.76
91566.749;32.58;30.22;38.67;42.73;29.36;29.77
91566.990;32.58;30.23;38.66;42.88;29.36;29.78
91567.268;32.58;30.23;38.67;42.97;29.36;29.79
91567.500;32.58;30.23;38.70;43.10;29.37;29.81
91567.741;32.57;30.23;38.74;43.19;29.37;29.81
91567.997;32.57;30.23;38.78;43.09;29.37;29.80
91568.273;32.58;30.23;38.81;42.81;29.37;29.79
91568.492;32.58;30.23;38.81;42.50;29.38;29.78
91568.748;32.58;30.23;38.82;42.31;29.38;29.76
91569.008;32.58;30.23;38.83;42.36;29.37;29.76
91569.244;32.58;30.24;38.85;42.47;29.37;29.78
91569.500;32.58;30.23;38.85;42.47;29.37;29.78
91569.740;32.58;30.23;38.85;42.43;29.38;29.80
91570.000;32.58;30.23;38.84;42.40;29.38;29.80
91570.250;32.57;30.22;38.84;42.42;29.38;29.77
91570.491;32.58;30.22;38.84;42.49;29.38;29.76
91570.747;32.58;30.23;38.85;42.59;29.38;29.76
91571.014;32.58;30.24;38.86;42.66;29.38;29.77
91571.243;32.58;30.24;38.87;42.68;29.38;29.77
91571.500;32.58;30.23;38.85;42.66;29.38;29.75
91571.738;32.58;30.23;38.83;42.62;29.38;29.75
91571.994;32.58;30.23;38.81;42.63;29.38;29.76
91572.256;32.58;30.23;38.79;42.79;29.37;29.76
91572.493;32.58;30.24;38.79;43.00;29.37;29.74
91572.746;32.58;30.24;38.79;43.08;29.36;29.74
91573.004;32.58;30.24;38.81;43.04;29.36;29.75
91573.243;32.58;30.24;38.82;42.75;29.36;29.75
91573.497;32.58;30.24;38.83;42.48;29.36;29.75
91573.753;32.58;30.25;38.84;42.47;29.36;29.75
91573.993;32.59;30.25;38.85;42.61;29.36;29.75
91574.248;32.58;30.24;38.88;42.80;29.35;29.75
91574.489;32.58;30.25;38.92;42.95;29.35;29.74
91574.744;32.58;30.25;38.96;43.04;29.35;29.72
91575.000;32.58;30.25;39.00;43.05;29.34;29.73
91575.250;32.58;30.26;39.02;42.97;29.35;29.76
91575.495;32.58;30.25;39.01;42.74;29.34;29.75
91575.751;32.58;30.25;39.00;42.51;29.34;29.74
91575.992;32.58;30.25;38.98;42.44;29.34;29.73
91576.247;32.58;30.26;38.97;42.45;29.34;29.77
91576.503;32.58;30.27;38.97;42.52;29.35;29.81
91576.743;32.58;30.26;38.96;42.54;29.35;29.79
91576.999;32.58;30.26;38.94;42.53;29.34;29.74
91577.239;32.58;30.27;38.91;42.56;29.35;29.74
91577.496;32.58;30.27;38.88;42.64;29.35;29.77
91577.750;32.58;30.26;38.87;42.72;29.35;29.78
91577.993;32.58;30.27;38.88;42.77;29.35;29.79
91578.246;32.58;30.27;38.91;42.86;29.36;29.80
91578.502;32.58;30.28;38.95;43.04;29.35;29.77
91578.741;32.58;30.28;39.00;43.26;29.35;29.75
91578.998;32.58;30.28;39.02;43.31;29.36;29.76
91579.237;32.58;30.28;39.02;43.13;29.36;29.77
91579.495;32.58;30.28;39.01;42.95;29.36;29.76
91579.749;32.58;30.28;39.01;42.98;29.36;29.74
91579.989;32.58;30.29;39.03;43.19;29.36;29.73
91580.245;32.58;30.29;39.09;43.40;29.36;29.74
91580.503;32.59;30.29;39.15;43.49;29.36;29.76
91580.741;32.58;30.28;39.21;43.40;29.36;29.78
91580.997;32.58;30.29;39.21;42.92;29.36;29.77
91581.261;32.58;30.28;39.19;42.38;29.36;29.76
91581.510;32.58;30.28;39.16;42.14;29.36;29.76
91581.748;32.58;30.29;39.14;42.08;29.36;29.75
91581.988;32.58;30.28;39.14;42.41;29.36;29.75
91582.244;32.59;30.29;39.16;42.80;29.36;29.77
91582.504;32.59;30.29;39.17;42.91;29.36;29.81
91582.740;32.59;30.30;39.17;42.87;29.36;29.82
91582.995;32.59;30.31;39.15;42.76;29.36;29.80
91583.251;32.59;30.31;39.12;42.68;29.36;29.78
91583.500;32.59;30.30;39.08;42.69;29.36;29.78
91583.746;32.58;30.31;39.05;42.75;29.36;29.78
91584.002;32.58;30.31;39.04;42.84;29.37;29.80
91584.244;32.58;30.30;39.05;42.99;29.37;29.79
91584.498;32.58;30.29;39.06;43.09;29.37;29.77
91584.745;32.59;30.28;39.04;43.05;29.37;29.76
91584.994;32.59;30.29;39.00;42.99;29.37;29.76
91585.256;32.59;30.29;38.98;43.01;29.37;29.76
91585.490;32.59;30.29;38.97;43.09;29.37;29.78
91585.746;32.59;30.29;39.01;43.18;29.37;29.79
91586.008;32.59;30.30;39.08;43.26;29.38;29.80
91586.243;32.59;30.32;39.16;43.30;29.38;29.81
91586.497;32.58;30.32;39.24;43.38;29.38;29.78
91586.737;32.58;30.30;39.29;43.45;29.38;29.76
91586.993;32.58;30.31;39.32;43.42;29.38;29.75
91587.249;32.58;30.31;39.33;43.26;29.37;29.76
91587.490;32.59;30.31;39.31;42.84;29.37;29.79
91587.746;32.58;30.32;39.29;42.42;29.37;29.80
91588.000;32.58;30.32;39.26;42.26;29.38;29.81
91588.245;32.58;30.32;39.24;42.29;29.38;29.83
91588.496;32.58;30.33;39.22;42.48;29.38;29.84
91588.758;32.58;30.32;39.22;42.72;29.39;29.83
91588.992;32.58;30.30;39.21;42.88;29.39;29.82
91589.248;32.59;30.31;39.20;42.91;29.39;29.83
91589.487;32.59;30.32;39.19;42.93;29.39;29.81
91589.751;32.59;30.32;39.21;43.06;29.40;29.79
91590.024;32.59;30.32;39.22;43.23;29.40;29.79
91590.239;32.59;30.33;39.23;43.30;29.40;29.80
91590.496;32.59;30.34;39.23;43.28;29.40;29.81
91590.750;32.59;30.34;39.21;43.06;29.40;29.84
91590.991;32.59;30.34;39.17;42.79;29.41;29.87
91591.246;32.59;30.34;39.11;42.65;29.42;29.88
91591.502;32.60;30.33;39.06;42.58;29.42;29.86
91591.751;32.60;30.32;39.02;42.63;29.42;29.82
91591.997;32.59;30.33;39.01;42.88;29.43;29.80
91592.239;32.59;30.34;39.05;43.14;29.43;29.81
91592.499;32.59;30.35;39.11;43.23;29.43;29.84
91592.757;32.59;30.36;39.18;43.25;29.43;29.87
91592.989;32.59;30.35;39.22;43.12;29.43;29.86
91593.251;32.59;30.34;39.23;42.89;29.43;29.85
91593.519;32.60;30.35;39.21;42.70;29.44;29.86
91593.755;32.59;30.35;39.19;42.58;29.44;29.86
91593.987;32.58;30.34;39.17;42.57;29.44;29.85
91594.253;32.59;30.34;39.16;42.72;29.44;29.86
91594.493;32.59;30.34;39.15;42.94;29.45;29.85
91594.748;32.59;30.35;39.15;43.12;29.45;29.82
91594.988;32.59;30.35;39.15;43.28;29.45;29.80
91595.244;32.59;30.34;39.16;43.35;29.45;29.82
91595.500;32.59;30.34;39.18;43.32;29.45;29.83
91595.752;32.59;30.34;39.21;43.22;29.44;29.82
91595.996;32.59;30.34;39.24;43.11;29.44;29.80
91596.250;32.59;30.34;39.28;43.10;29.43;29.79
91596.491;32.59;30.33;39.31;43.20;29.43;29.79
91596.747;32.59;30.33;39.33;43.30;29.43;29.81
91596.987;32.60;30.34;39.34;43.35;29.43;29.81
91597.243;32.60;30.34;39.34;43.33;29.43;29.81
91597.499;32.60;30.36;39.32;43.10;29.43;29.81
91597.739;32.60;30.37;39.30;42.80;29.43;29.84
91597.994;32.60;30.37;39.29;42.65;29.43;29.86
91598.249;32.60;30.37;39.29;42.59;29.43;29.89
91598.494;32.59;30.38;39.29;42.57;29.43;29.90
91598.745;32.59;30.38;39.28;42.52;29.44;29.90
91599.002;32.59;30.36;39.25;42.45;29.43;29.86
91599.241;32.60;30.35;39.21;42.35;29.43;29.83
91599.497;32.60;30.35;39.15;42.29;29.43;29.82
91599.738;32.59;30.36;39.09;42.31;29.44;29.83
91599.993;32.60;30.38;39.02;42.35;29.44;29.85
91600.248;32.60;30.38;38.97;42.42;29.44;29.85
91600.490;32.60;30.37;38.93;42.53;29.44;29.84
91600.744;32.60;30.36;38.91;42.59;29.44;29.84
91601.022;32.59;30.36;38.87;42.56;29.45;29.84
91601.241;32.60;30.38;38.81;42.49;29.45;29.85
91601.495;32.60;30.39;38.75;42.41;29.45;29.85
91601.751;32.60;30.38;38.69;42.34;29.45;29.83
91602.009;32.60;30.37;38.63;42.37;29.46;29.84
91602.252;32.59;30.37;38.61;42.49;29.46;29.85
91602.489;32.60;30.37;38.61;42.67;29.46;29.84
91602.768;32.61;30.37;38.63;42.86;29.45;29.85
91602.998;32.61;30.38;38.66;42.98;29.45;29.86
91603.244;32.60;30.38;38.68;42.92;29.45;29.88
91603.494;32.59;30.39;38.68;42.71;29.45;29.87
91603.764;32.60;30.39;38.68;42.51;29.45;29.87
91603.991;32.60;30.38;38.69;42.38;29.45;29.87
91604.246;32.60;30.38;38.70;42.39;29.46;29.87
91604.501;32.61;30.39;38.71;42.51;29.46;29.88
91604.766;32.60;30.39;38.74;42.70;29.46;29.89
91605.007;32.60;30.39;38.78;42.95;29.47;29.89
91605.238;32.60;30.39;38.84;43.29;29.47;29.90
91605.493;32.60;30.39;38.90;43.52;29.47;29.89
91605.749;32.59;30.39;38.96;43.53;29.48;29.90
91605.989;32.59;30.41;39.02;43.45;29.48;29.93
91606.244;32.59;30.41;39.06;43.25;29.49;29.93
91606.500;32.59;30.41;39.11;43.11;29.49;29.91
91606.741;32.59;30.40;39.15;43.08;29.50;29.92
91607.004;32.59;30.40;39.18;43.04;29.50;29.94
91607.236;32.60;30.39;39.20;43.02;29.51;29.95
91607.497;32.61;30.39;39.21;43.05;29.51;29.94
91607.746;32.60;30.40;39.21;43.10;29.52;29.93
91607.998;32.60;30.41;39.23;43.09;29.52;29.91
91608.277;32.60;30.40;39.25;43.01;29.52;29.87
91608.485;32.60;30.40;39.27;42.85;29.51;29.85
91608.742;32.60;30.40;39.29;42.72;29.52;29.89
91608.996;32.60;30.40;39.31;42.68;29.52;29.91
91609.237;32.61;30.39;39.31;42.69;29.52;29.91
91609.499;32.61;30.39;39.31;42.69;29.52;29.92
91609.780;32.61;30.39;39.27;42.64;29.52;29.92
91609.990;32.60;30.40;39.21;42.54;29.52;29.92
91610.244;32.60;30.40;39.14;42.43;29.53;29.93
91610.503;32.60;30.41;39.08;42.46;29.53;29.94
91610.743;32.61;30.42;39.04;42.65;29.53;29.93
91611.001;32.61;30.42;39.03;42.86;29.53;29.91
91611.264;32.61;30.42;39.02;42.97;29.53;29.91
91611.490;32.60;30.42;39.01;42.99;29.53;29.91
91611.746;32.60;30.43;39.02;43.04;29.52;29.90
91611.986;32.61;30.43;39.03;43.16;29.52;29.91
91612.243;32.60;30.43;39.04;43.22;29.52;29.92
91612.497;32.60;30.42;39.04;43.21;29.52;29.91
91612.737;32.60;30.42;39.03;43.03;29.52;29.91
91613.003;32.61;30.42;39.02;42.78;29.52;29.90
91613.249;32.61;30.42;39.01;42.72;29.53;29.91
91613.489;32.61;30.42;39.02;42.78;29.52;29.91
91613.744;32.61;30.42;39.04;42.90;29.53;29.92
91614.016;32.61;30.42;39.06;43.02;29.53;29.93
91614.242;32.61;30.43;39.08;43.04;29.53;29.93
91614.496;32.61;30.42;39.10;42.93;29.53;29.96
91614.736;32.61;30.42;39.12;42.79;29.53;29.96
91614.996;32.61;30.43;39.13;42.65;29.53;29.95
91615.248;32.61;30.43;39.12;42.53;29.53;29.96
91615.488;32.61;30.43;39.10;42.43;29.54;29.98
91615.744;32.61;30.43;39.06;42.39;29.54;29.97
91615.999;32.62;30.43;39.05;42.56;29.54;29.93
91616.240;32.61;30.44;39.03;42.74;29.54;29.92
91616.500;32.60;30.44;39.01;42.75;29.55;29.94
91616.738;32.60;30.44;38.97;42.67;29.55;29.95
91616.994;32.61;30.43;38.92;42.54;29.55;29.94
91617.257;32.61;30.43;38.88;42.49;29.55;29.91
91617.493;32.61;30.44;38.87;42.59;29.55;29.89
91617.745;32.62;30.44;38.88;42.79;29.55;29.89
91617.986;32.61;30.44;38.90;43.00;29.55;29.92
91618.241;32.61;30.43;38.91;42.98;29.55;29.95
91618.543;32.61;30.42;38.89;42.80;29.55;29.95
91618.740;32.61;30.42;38.86;42.67;29.55;29.92
91618.997;32.61;30.44;38.84;42.66;29.55;29.92
91619.248;32.61;30.45;38.85;42.81;29.55;29.92
91619.500;32.61;30.44;38.88;43.12;29.54;29.91
91619.744;32.61;30.44;38.92;43.28;29.54;29.92
91620.004;32.60;30.46;38.96;43.15;29.54;29.95
91620.240;32.61;30.46;38.99;42.91;29.54;29.95
91620.496;32.61;30.46;39.00;42.69;29.54;29.94
91620.736;32.61;30.47;38.99;42.63;29.54;29.96
91620.991;32.62;30.47;38.99;42.67;29.54;29.97
91621.247;32.61;30.47;38.99;42.73;29.54;29.93
91621.509;32.61;30.46;39.01;42.85;29.53;29.88
91621.743;32.61;30.46;39.04;42.94;29.53;29.88
91622.002;32.61;30.46;39.07;42.93;29.53;29.89
91622.237;32.61;30.47;39.08;42.92;29.53;29.89
91622.494;32.61;30.47;39.08;42.92;29.53;29.90
91622.749;32.61;30.47;39.08;42.98;29.53;29.92
91622.989;32.61;30.47;39.09;43.09;29.53;29.92
91623.245;32.61;30.46;39.12;43.17;29.53;29.91
91623.484;32.61;30.47;39.15;43.15;29.53;29.92
91623.741;32.61;30.48;39.16;42.95;29.53;29.93
91623.996;32.61;30.48;39.15;42.78;29.53;29.93
91624.259;32.62;30.47;39.11;42.77;29.53;29.91
91624.493;32.62;30.47;39.09;42.80;29.53;29.89
91624.748;32.62;30.47;39.08;42.86;29.52;29.89
91624.988;32.62;30.48;39.09;42.95;29.52;29.90
91625.254;32.62;30.49;39.12;43.05;29.52;29.91
91625.501;32.61;30.48;39.16;43.16;29.52;29.92
91625.738;32.61;30.49;39.19;43.22;29.51;29.93
91625.993;32.61;30.49;39.22;43.21;29.52;29.93
91626.255;32.61;30.49;39.23;43.19;29.52;29.93
91626.490;32.62;30.50;39.25;43.16;29.52;29.95
91626.744;32.62;30.50;39.26;43.11;29.53;29.96
91626.985;32.61;30.51;39.27;43.14;29.53;29.94
91627.241;32.61;30.50;39.30;43.25;29.54;29.97
91627.497;32.62;30.50;39.32;43.32;29.54;29.99
91627.736;32.62;30.50;39.33;43.35;29.54;29.99
91627.992;32.62;30.51;39.34;43.37;29.55;29.99
91628.250;32.61;30.51;39.36;43.40;29.55;29.97
91628.488;32.62;30.50;39.40;43.47;29.55;29.96
91628.744;32.62;30.49;39.46;43.56;29.55;29.97
91628.999;32.61;30.49;39.51;43.63;29.56;29.97
91629.245;32.61;30.49;39.56;43.61;29.57;29.98
91629.495;32.61;30.49;39.60;43.51;29.57;29.98
91629.760;32.62;30.50;39.62;43.43;29.58;29.99
91629.990;32.63;30.51;39.63;43.33;29.58;29.97
91630.247;32.63;30.51;39.63;43.24;29.58;29.97
91630.487;32.63;30.51;39.62;43.17;29.58;29.98
91630.757;32.62;30.51;39.62;43.15;29.59;29.98
91630.998;32.62;30.50;39.62;43.16;29.59;29.98
91631.238;32.62;30.50;39.62;43.12;29.59;30.00
91631.496;32.62;30.50;39.60;42.95;29.60;30.00
91631.759;32.62;30.51;39.57;42.81;29.60;30.01
91632.002;32.62;30.52;39.54;42.80;29.60;30.02
91632.245;32.62;30.52;39.51;42.82;29.60;30.00
91632.485;32.62;30.52;39.49;42.94;29.60;29.97
91632.741;32.63;30.52;39.48;43.15;29.60;29.96
91633.016;32.62;30.52;39.49;43.36;29.60;29.97
91633.250;32.62;30.52;39.49;43.52;29.60;29.99
91633.492;32.62;30.51;39.49;43.58;29.60;30.00
91633.748;32.62;30.50;39.48;43.56;29.60;29.99
91633.988;32.63;30.52;39.47;43.48;29.60;29.99
91634.244;32.63;30.53;39.46;43.37;29.60;29.99
91634.504;32.63;30.53;39.45;43.24;29.60;29.97
91634.740;32.63;30.54;39.43;43.11;29.60;29.97
91634.995;32.62;30.54;39.42;43.06;29.60;29.99
91635.236;32.62;30.53;39.43;43.16;29.61;30.01
91635.492;32.62;30.53;39.45;43.33;29.61;30.03
91635.747;32.62;30.52;39.47;43.48;29.61;30.03
91636.018;32.62;30.52;39.49;43.48;29.61;30.01
91636.243;32.62;30.52;39.51;43.29;29.61;30.01
91636.541;32.62;30.53;39.52;43.04;29.61;30.02
91636.739;32.63;30.53;39.52;42.88;29.61;30.00
91636.994;32.63;30.53;39.52;42.86;29.61;29.97
91637.235;32.62;30.53;39.53;43.00;29.61;29.97
91637.510;32.62;30.54;39.53;43.20;29.61;30.00
91637.745;32.62;30.53;39.53;43.34;29.62;30.01
91637.986;32.62;30.54;39.51;43.37;29.62;30.03
91638.241;32.63;30.55;39.49;43.32;29.62;30.03
91638.497;32.62;30.55;39.47;43.24;29.62;30.01
91638.743;32.63;30.55;39.45;43.13;29.62;30.02
91638.999;32.63;30.54;39.42;43.00;29.62;30.02
91639.239;32.63;30.53;39.41;42.99;29.63;29.99
91639.498;32.63;30.54;39.42;43.05;29.63;29.98
91639.735;32.64;30.55;39.41;43.05;29.63;30.01
91640.029;32.63;30.55;39.39;42.94;29.63;30.03
91640.247;32.63;30.55;39.34;42.74;29.63;30.02
91640.487;32.63;30.54;39.29;42.67;29.62;29.99
91640.741;32.63;30.55;39.26;42.83;29.62;29.97
91641.034;32.63;30.55;39.26;43.09;29.62;29.97
91641.237;32.63;30.54;39.31;43.49;29.62;29.99
91641.494;32.63;30.54;39.38;43.79;29.62;30.01
91641.749;32.63;30.54;39.43;43.80;29.62;30.02
91641.989;32.63;30.55;39.46;43.63;29.63;30.02
91642.245;32.63;30.55;39.45;43.35;29.63;30.02
91642.491;32.64;30.56;39.42;43.04;29.63;30.02
91642.741;32.64;30.56;39.39;42.90;29.62;30.00
91642.996;32.63;30.57;39.38;42.99;29.62;29.99
91643.237;32.62;30.57;39.38;43.16;29.62;30.01
91643.498;32.63;30.57;39.41;43.37;29.62;30.01
91643.748;32.63;30.55;39.44;43.48;29.62;30.00
91643.988;32.64;30.55;39.46;43.40;29.62;29.99
91644.244;32.64;30.56;39.46;43.26;29.62;29.99
91644.486;32.63;30.56;39.47;43.12;29.62;30.01
91644.741;32.63;30.56;39.47;42.98;29.62;30.01
91644.995;32.63;30.57;39.49;42.93;29.62;30.01
91645.236;32.63;30.57;39.52;43.06;29.62;30.03
91645.491;32.64;30.57;39.54;43.25;29.63;30.03
91645.777;32.64;30.57;39.56;43.41;29.63;30.03
91645.986;32.63;30.57;39.53;43.39;29.63;30.03
91646.242;32.63;30.57;39.49;43.27;29.63;30.02
91646.498;32.63;30.57;39.46;43.23;29.63;30.02
91646.768;32.63;30.59;39.46;43.36;29.63;30.04
91647.005;32.64;30.58;39.47;43.49;29.63;30.03
91647.234;32.64;30.57;39.50;43.42;29.63;30.01
91647.489;32.63;30.58;39.52;43.25;29.63;30.01
91647.766;32.63;30.58;39.51;43.05;29.64;30.02
91647.986;32.64;30.58;39.49;42.91;29.64;30.06
91648.241;32.64;30.59;39.45;42.87;29.64;30.08
91648.506;32.64;30.58;39.41;42.89;29.65;30.06
91648.737;32.64;30.59;39.38;42.89;29.65;30.04
91648.992;32.63;30.58;39.36;42.88;29.65;30.04
91649.248;32.64;30.59;39.36;42.97;29.65;30.03
91649.488;32.64;30.59;39.38;43.14;29.66;30.05
91649.744;32.64;30.59;39.41;43.29;29.66;30.07
91649.984;32.64;30.58;39.42;43.37;29.66;30.05
91650.288;32.64;30.59;39.42;43.36;29.66;30.02
91650.496;32.64;30.58;39.41;43.33;29.66;30.02
91650.736;32.64;30.59;39.41;43.33;29.65;30.01
91650.991;32.64;30.61;39.42;43.36;29.66;30.03
91651.263;32.63;30.61;39.42;43.29;29.66;30.04
91651.487;32.64;30.60;39.39;43.12;29.66;30.03
91651.765;32.64;30.60;39.36;43.00;29.66;30.03
91651.998;32.64;30.61;39.33;42.97;29.66;30.04
91652.293;32.64;30.61;39.34;43.11;29.66;30.06
91652.494;32.64;30.61;39.36;43.26;29.67;30.07
91652.734;32.63;30.61;39.39;43.30;29.67;30.07
91652.990;32.63;30.61;39.41;43.25;29.67;30.07
91653.246;32.63;30.61;39.42;43.11;29.67;30.07
91653.486;32.63;30.60;39.42;42.98;29.67;30.06
91653.742;32.64;30.60;39.43;42.99;29.67;30.03
91653.997;32.64;30.61;39.43;43.06;29.67;30.03
91654.240;32.64;30.61;39.42;43.07;29.67;30.05
91654.493;32.64;30.62;39.40;43.01;29.67;30.06
91654.737;32.64;30.62;39.37;42.98;29.67;30.07
91654.989;32.64;30.62;39.36;43.04;29.67;30.08
91655.245;32.64;30.62;39.35;43.16;29.68;30.07
91655.491;32.64;30.62;39.35;43.28;29.68;30.06
91655.740;32.64;30.62;39.34;43.33;29.68;30.06
91656.001;32.64;30.62;39.34;43.23;29.68;30.09
91656.238;32.64;30.62;39.33;43.05;29.69;30.10
91656.500;32.64;30.62;39.33;42.90;29.69;30.06
91656.747;32.65;30.63;39.32;42.87;29.69;30.06
91656.998;32.65;30.64;39.30;42.88;29.69;30.07
91657.244;32.65;30.63;39.27;42.88;29.69;30.05
91657.488;32.64;30.63;39.25;42.94;29.69;30.06
