## Supplementary material for "Microwave emission from honeybees": 24 hours oscillations (part 34 of 34)

### Sheet: 9398040 bees 24 (continued)
Time;trdamb;trdant;i1;r1;s1;rs1
91657.741;32.64;30.63;39.26;43.14;29.69;30.07
91658.067;32.65;30.64;39.28;43.33;29.69;30.07
91658.236;32.65;30.64;39.31;43.38;29.69;30.07
91658.491;32.64;30.64;39.33;43.36;29.69;30.08
91658.753;32.65;30.63;39.33;43.29;29.70;30.09
91658.987;32.65;30.64;39.33;43.10;29.70;30.10
91659.242;32.65;30.65;39.33;42.97;29.70;30.13
91659.504;32.64;30.65;39.33;42.99;29.71;30.13
91659.738;32.65;30.65;39.34;43.11;29.70;30.09
91659.994;32.65;30.65;39.34;43.23;29.71;30.08
91660.233;32.65;30.65;39.32;43.18;29.71;30.10
91660.489;32.65;30.64;39.30;42.99;29.71;30.07
91660.745;32.65;30.64;39.27;42.79;29.70;30.04
91660.986;32.65;30.65;39.25;42.69;29.70;30.06
91661.241;32.65;30.65;39.25;42.80;29.70;30.05
91661.496;32.65;30.64;39.27;43.01;29.70;30.02
91661.737;32.65;30.64;39.29;43.15;29.70;30.03
91662.007;32.65;30.64;39.31;43.25;29.70;30.07
91662.234;32.65;30.65;39.33;43.24;29.70;30.07
91662.522;32.64;30.65;39.31;43.16;29.70;30.05
91662.744;32.64;30.65;39.29;43.04;29.70;30.05
91662.984;32.64;30.66;39.26;42.92;29.70;30.07
91663.240;32.65;30.66;39.24;43.00;29.70;30.07
91663.496;32.65;30.66;39.24;43.20;29.70;30.08
91663.737;32.64;30.66;39.26;43.29;29.69;30.09
91663.990;32.65;30.66;39.28;43.26;29.69;30.08
91664.249;32.65;30.66;39.28;43.15;29.69;30.09
91664.486;32.65;30.67;39.27;43.01;29.69;30.09
91664.741;32.66;30.66;39.25;42.93;29.69;30.06
91664.998;32.66;30.65;39.24;42.96;29.68;30.04
91665.239;32.65;30.65;39.25;43.04;29.68;30.05
91665.493;32.65;30.66;39.29;43.18;29.69;30.07
91665.733;32.65;30.65;39.32;43.21;29.68;30.08
91665.995;32.66;30.66;39.32;43.08;29.69;30.05
91666.258;32.65;30.66;39.31;42.93;29.69;30.05
91666.485;32.66;30.67;39.28;42.85;29.69;30.05
91666.741;32.66;30.66;39.26;42.86;29.69;30.05
91666.997;32.66;30.66;39.24;42.87;29.69;30.06
91667.267;32.66;30.66;39.22;42.82;29.69;30.09
91667.492;32.66;30.66;39.20;42.73;29.69;30.09
91667.733;32.66;30.66;39.18;42.67;29.69;30.06
91667.993;32.66;30.65;39.16;42.72;29.69;30.03
91668.253;32.66;30.65;39.14;42.85;29.68;30.03
91668.484;32.66;30.66;39.12;42.95;29.68;30.05
91668.739;32.66;30.67;39.12;43.08;29.68;30.08
91668.998;32.66;30.68;39.12;43.17;29.68;30.11
91669.235;32.66;30.68;39.13;43.15;29.68;30.12
91669.491;32.66;30.67;39.14;43.10;29.69;30.10
91669.747;32.65;30.68;39.15;43.07;29.69;30.10
91669.987;32.65;30.69;39.14;42.98;29.69;30.10
91670.243;32.65;30.69;39.11;42.85;29.69;30.09
91670.484;32.65;30.69;39.08;42.77;29.69;30.09
91670.739;32.66;30.68;39.07;42.76;29.69;30.06
91670.993;32.66;30.68;39.08;42.91;29.70;30.06
91671.243;32.66;30.69;39.10;43.10;29.70;30.08
91671.490;32.66;30.70;39.12;43.21;29.70;30.11
91671.745;32.66;30.69;39.15;43.27;29.70;30.11
91671.986;32.65;30.68;39.16;43.14;29.70;30.07
91672.241;32.66;30.68;39.16;42.84;29.70;30.04
91672.499;32.67;30.68;39.15;42.60;29.70;30.04
91672.744;32.66;30.68;39.13;42.46;29.70;30.05
91672.992;32.66;30.69;39.10;42.45;29.70;30.07
91673.241;32.66;30.70;39.09;42.69;29.70;30.10
91673.489;32.66;30.69;39.09;42.98;29.71;30.10
91673.738;32.66;30.69;39.08;43.09;29.70;30.08
91673.993;32.65;30.70;39.08;43.10;29.70;30.08
91674.236;32.66;30.70;39.06;42.92;29.70;30.10
91674.490;32.67;30.70;39.03;42.66;29.70;30.10
91674.745;32.66;30.70;39.01;42.56;29.70;30.09
91674.987;32.65;30.70;39.00;42.59;29.70;30.08
91675.242;32.66;30.69;39.00;42.69;29.70;30.05
91675.497;32.66;30.68;39.02;42.95;29.70;30.04
91675.740;32.66;30.68;39.04;43.24;29.70;30.06
91676.001;32.66;30.69;39.05;43.32;29.70;30.09
91676.239;32.67;30.69;39.05;43.28;29.70;30.10
91676.495;32.66;30.69;39.03;43.09;29.70;30.09
91676.747;32.66;30.70;39.02;42.93;29.70;30.10
91676.987;32.65;30.71;39.03;42.91;29.70;30.11
91677.242;32.65;30.71;39.06;42.96;29.71;30.09
91677.516;32.65;30.70;39.12;43.11;29.71;30.06
91677.739;32.66;30.70;39.17;43.25;29.70;30.05
91677.993;32.67;30.71;39.19;43.24;29.71;30.09
91678.235;32.66;30.72;39.19;43.16;29.71;30.12
91678.489;32.66;30.72;39.18;43.08;29.71;30.11
91678.745;32.66;30.72;39.18;43.02;29.71;30.12
91678.985;32.67;30.72;39.18;42.92;29.71;30.12
91679.241;32.67;30.72;39.20;42.82;29.71;30.12
91679.497;32.67;30.72;39.21;42.75;29.72;30.13
91679.737;32.66;30.72;39.22;42.77;29.72;30.14
91679.992;32.66;30.72;39.24;42.94;29.72;30.13
91680.232;32.67;30.72;39.24;43.15;29.73;30.10
91680.488;32.67;30.72;39.25;43.37;29.73;30.09
91680.744;32.66;30.72;39.27;43.50;29.73;30.09
91680.984;32.66;30.72;39.27;43.44;29.73;30.09
91681.239;32.66;30.72;39.28;43.23;29.73;30.11
91681.495;32.67;30.71;39.28;43.01;29.73;30.11
91681.735;32.67;30.72;39.27;42.85;29.73;30.10
91682.016;32.67;30.74;39.27;42.83;29.73;30.10
91682.236;32.67;30.74;39.24;42.88;29.73;30.09
91682.491;32.67;30.74;39.22;42.90;29.73;30.08
91682.739;32.67;30.73;39.20;42.87;29.73;30.07
91683.036;32.67;30.73;39.18;42.83;29.73;30.06
91683.240;32.67;30.72;39.16;42.82;29.72;30.07
91683.491;32.67;30.72;39.15;42.80;29.72;30.08
91683.731;32.67;30.73;39.14;42.72;29.72;30.09
91683.988;32.67;30.72;39.13;42.63;29.72;30.09
91684.243;32.68;30.72;39.13;42.70;29.71;30.07
91684.483;32.67;30.72;39.14;42.88;29.71;30.09
91684.739;32.67;30.74;39.14;43.01;29.71;30.12
91684.994;32.68;30.75;39.13;43.04;29.71;30.15
91685.235;32.68;30.74;39.08;42.88;29.72;30.13
91685.490;32.68;30.74;39.02;42.67;29.72;30.10
91685.746;32.68;30.74;38.98;42.64;29.71;30.09
91685.985;32.68;30.74;38.96;42.75;29.71;30.09
91686.242;32.67;30.75;38.98;43.00;29.71;30.11
91686.483;32.67;30.75;39.01;43.28;29.72;30.11
91686.772;32.67;30.75;39.04;43.36;29.72;30.13
91686.985;32.68;30.75;39.06;43.26;29.72;30.12
91687.240;32.67;30.74;39.08;43.20;29.72;30.11
91687.495;32.67;30.75;39.11;43.24;29.72;30.11
91687.796;32.67;30.75;39.13;43.22;29.73;30.11
91687.984;32.68;30.75;39.14;43.06;29.73;30.09
91688.244;32.67;30.74;39.14;42.89;29.73;30.09
91688.496;32.67;30.74;39.16;42.93;29.73;30.11
91688.744;32.67;30.75;39.20;43.12;29.73;30.13
91688.993;32.68;30.76;39.23;43.23;29.74;30.14
91689.232;32.68;30.76;39.24;43.21;29.74;30.14
91689.487;32.67;30.77;39.24;43.07;29.74;30.14
91689.744;32.67;30.77;39.21;42.78;29.74;30.11
91689.984;32.67;30.77;39.20;42.62;29.74;30.10
91690.239;32.68;30.77;39.22;42.75;29.74;30.12
91690.498;32.68;30.77;39.24;42.95;29.74;30.13
91690.735;32.68;30.77;39.27;43.18;29.74;30.12
91691.001;32.68;30.77;39.27;43.26;29.74;30.12
91691.259;32.67;30.78;39.25;43.15;29.75;30.15
91691.487;32.67;30.77;39.23;43.02;29.75;30.15
91691.746;32.67;30.76;39.21;42.89;29.75;30.16
91692.002;32.68;30.76;39.18;42.82;29.75;30.17
91692.281;32.68;30.76;39.16;42.85;29.75;30.16
91692.486;32.68;30.76;39.15;42.95;29.76;30.13
91692.740;32.68;30.76;39.17;43.12;29.76;30.14
91692.996;32.67;30.77;39.21;43.38;29.77;30.17
91693.236;32.68;30.78;39.24;43.50;29.77;30.18
91693.491;32.68;30.78;39.24;43.40;29.77;30.17
91693.731;32.68;30.78;39.23;43.21;29.77;30.15
91693.980;32.68;30.78;39.23;43.12;29.77;30.14
91694.236;32.68;30.77;39.25;43.20;29.77;30.13
91694.501;32.68;30.77;39.30;43.34;29.77;30.12
91694.732;32.68;30.77;39.35;43.41;29.77;30.15
91694.987;32.68;30.77;39.38;43.38;29.78;30.16
91695.243;32.68;30.78;39.39;43.30;29.78;30.15
91695.482;32.68;30.79;39.40;43.29;29.78;30.15
91695.743;32.68;30.79;39.41;43.37;29.78;30.17
91695.993;32.68;30.78;39.43;43.44;29.79;30.19
91696.239;32.68;30.78;39.47;43.49;29.79;30.18
91696.490;32.68;30.77;39.51;43.52;29.79;30.16
91696.745;32.68;30.77;39.55;43.49;29.78;30.16
91697.028;32.68;30.78;39.58;43.38;29.79;30.16
91697.236;32.68;30.78;39.59;43.27;29.79;30.16
91697.497;32.68;30.78;39.59;43.23;29.79;30.17
91697.744;32.68;30.79;39.57;43.18;29.79;30.19
91697.986;32.68;30.79;39.53;43.05;29.79;30.18
91698.240;32.68;30.79;39.51;42.94;29.79;30.16
91698.496;32.68;30.80;39.51;43.02;29.79;30.15
91698.736;32.69;30.80;39.51;43.15;29.79;30.14
91698.995;32.69;30.80;39.50;43.14;29.79;30.12
91699.236;32.68;30.79;39.47;43.04;29.78;30.09
91699.490;32.68;30.80;39.43;42.89;29.79;30.13
91699.796;32.68;30.80;39.40;42.77;29.79;30.18
91699.987;32.68;30.81;39.37;42.76;29.79;30.17
91700.244;32.69;30.81;39.34;42.81;29.79;30.17
91700.483;32.70;30.80;39.31;42.89;29.79;30.17
91700.745;32.69;30.80;39.28;43.05;29.79;30.17
91700.996;32.69;30.80;39.27;43.22;29.78;30.16
91701.235;32.69;30.80;39.26;43.34;29.78;30.16
91701.492;32.68;30.80;39.26;43.40;29.78;30.16
91701.745;32.68;30.81;39.26;43.41;29.79;30.16
91701.986;32.68;30.80;39.28;43.41;29.79;30.17
91702.241;32.69;30.80;39.28;43.38;29.78;30.17
91702.506;32.69;30.80;39.29;43.33;29.78;30.16
91702.738;32.69;30.80;39.30;43.22;29.78;30.17
91703.013;32.69;30.81;39.31;43.11;29.79;30.19
91703.235;32.68;30.82;39.31;43.07;29.79;30.18
91703.488;32.68;30.82;39.30;43.04;29.79;30.17
91703.744;32.68;30.83;39.29;42.96;29.79;30.17
91703.985;32.69;30.82;39.27;42.81;29.80;30.17
91704.241;32.69;30.82;39.27;42.73;29.80;30.16
91704.481;32.69;30.82;39.28;42.82;29.80;30.17
91704.736;32.69;30.82;39.30;42.99;29.80;30.18
91704.993;32.69;30.82;39.33;43.24;29.80;30.17
91705.272;32.69;30.81;39.36;43.37;29.80;30.17
91705.487;32.69;30.82;39.36;43.29;29.80;30.19
91705.749;32.69;30.82;39.35;43.18;29.80;30.20
91705.986;32.69;30.83;39.33;43.11;29.80;30.19
91706.239;32.69;30.82;39.32;43.16;29.80;30.18
91706.495;32.69;30.83;39.32;43.28;29.81;30.19
91706.735;32.68;30.84;39.31;43.36;29.81;30.20
91706.990;32.68;30.83;39.32;43.43;29.81;30.22
91707.253;32.69;30.82;39.35;43.61;29.82;30.24
91707.494;32.69;30.82;39.39;43.77;29.82;30.23
91707.742;32.69;30.83;39.43;43.79;29.82;30.23
91707.982;32.69;30.83;39.48;43.77;29.83;30.25
91708.237;32.68;30.83;39.52;43.74;29.83;30.25
91708.493;32.68;30.83;39.58;43.73;29.83;30.24
91708.734;32.69;30.82;39.64;43.74;29.84;30.22
91708.996;32.68;30.83;39.70;43.72;29.84;30.21
91709.245;32.68;30.84;39.75;43.71;29.84;30.22
91709.484;32.69;30.85;39.79;43.69;29.85;30.22
91709.740;32.69;30.85;39.80;43.60;29.85;30.25
91709.981;32.69;30.85;39.80;43.46;29.86;30.28
91710.237;32.69;30.85;39.81;43.36;29.86;30.26
91710.492;32.69;30.84;39.82;43.31;29.87;30.26
91710.732;32.69;30.84;39.83;43.27;29.87;30.26
91710.988;32.70;30.84;39.83;43.23;29.88;30.26
91711.244;32.70;30.84;39.81;43.19;29.88;30.26
91711.484;32.69;30.85;39.79;43.09;29.88;30.25
91711.740;32.70;30.86;39.75;42.88;29.88;30.24
91711.980;32.69;30.86;39.68;42.75;29.88;30.23
91712.235;32.69;30.85;39.62;42.81;29.88;30.23
91712.491;32.70;30.85;39.57;42.90;29.88;30.24
91712.731;32.70;30.86;39.52;42.93;29.88;30.23
91712.987;32.69;30.87;39.46;42.90;29.88;30.23
91713.246;32.69;30.87;39.40;42.84;29.88;30.26
91713.483;32.69;30.86;39.34;42.75;29.88;30.26
91713.755;32.70;30.85;39.27;42.66;29.89;30.26
91713.994;32.70;30.85;39.21;42.71;29.89;30.26
91714.233;32.70;30.86;39.17;42.96;29.89;30.26
91714.490;32.70;30.87;39.16;43.24;29.89;30.26
91714.730;32.71;30.87;39.17;43.46;29.89;30.27
91714.986;32.70;30.87;39.18;43.48;29.89;30.28
91715.245;32.69;30.86;39.18;43.37;29.89;30.27
91715.486;32.69;30.86;39.17;43.23;29.89;30.26
91715.741;32.69;30.86;39.17;43.13;29.89;30.24
91715.992;32.69;30.87;39.17;43.16;29.89;30.24
91716.232;32.69;30.87;39.19;43.28;29.89;30.25
91716.512;32.70;30.86;39.24;43.41;29.89;30.25
91716.744;32.70;30.86;39.29;43.52;29.89;30.26
91716.985;32.70;30.87;39.33;43.58;29.89;30.26
91717.248;32.70;30.86;39.37;43.56;29.89;30.26
91717.481;32.69;30.86;39.40;43.45;29.90;30.27
91717.736;32.69;30.86;39.42;43.32;29.90;30.29
91717.991;32.70;30.87;39.44;43.19;29.90;30.30
91718.232;32.70;30.86;39.48;43.18;29.90;30.29
91718.488;32.70;30.86;39.52;43.30;29.90;30.28
91718.743;32.70;30.86;39.57;43.43;29.90;30.25
91718.983;32.70;30.87;39.60;43.54;29.90;30.25
91719.240;32.70;30.87;39.60;43.53;29.91;30.28
91719.494;32.70;30.86;39.59;43.36;29.91;30.29
91719.734;32.70;30.86;39.56;43.11;29.91;30.27
91719.991;32.71;30.85;39.52;42.88;29.91;30.26
91720.231;32.71;30.85;39.50;42.74;29.91;30.25
91720.486;32.70;30.86;39.47;42.71;29.91;30.25
91720.750;32.70;30.86;39.44;42.73;29.91;30.26
91720.983;32.70;30.86;39.40;42.74;29.91;30.28
91721.237;32.69;30.86;39.36;42.78;29.91;30.28
91721.481;32.69;30.86;39.33;42.94;29.91;30.28
91721.736;32.70;30.86;39.30;43.09;29.91;30.27
91722.075;32.70;30.86;39.28;43.14;29.91;30.26
91722.230;32.71;30.86;39.26;43.12;29.91;30.24
91722.487;32.70;30.85;39.24;43.05;29.91;30.23
91722.741;32.70;30.85;39.22;42.90;29.90;30.24
91723.021;32.70;30.85;39.20;42.79;29.90;30.25
91723.237;32.70;30.84;39.16;42.81;29.90;30.24
91723.492;32.70;30.84;39.12;42.87;29.90;30.22
91723.734;32.70;30.84;39.09;42.94;29.89;30.22
91723.994;32.70;30.84;39.06;43.03;29.89;30.21
91724.236;32.70;30.84;39.05;43.09;29.88;30.20
91724.492;32.70;30.85;39.07;43.14;29.88;30.23
91724.733;32.70;30.85;39.09;43.17;29.88;30.24
91724.995;32.70;30.84;39.11;43.12;29.88;30.23
91725.243;32.70;30.84;39.13;43.04;29.88;30.22
91725.483;32.70;30.85;39.15;43.03;29.88;30.23
91725.739;32.70;30.85;39.18;43.09;29.88;30.26
91725.979;32.70;30.86;39.22;43.32;29.87;30.27
91726.235;32.70;30.87;39.25;43.55;29.87;30.26
91726.500;32.70;30.86;39.29;43.64;29.87;30.26
91726.750;32.70;30.85;39.33;43.74;29.87;30.26
91726.985;32.70;30.85;39.38;43.86;29.88;30.26
91727.241;32.71;30.85;39.44;43.91;29.88;30.26
91727.482;32.71;30.86;39.51;43.89;29.88;30.27
91727.906;32.71;30.86;39.58;43.87;29.88;30.28
91727.992;32.71;30.86;39.64;43.83;29.88;30.28
91728.233;32.71;30.85;39.68;43.69;29.89;30.27
91728.488;32.71;30.85;39.71;43.56;29.89;30.26
91728.729;32.70;30.85;39.74;43.49;29.89;30.27
91728.986;32.70;30.85;39.75;43.40;29.90;30.27
91729.241;32.70;30.85;39.75;43.28;29.90;30.29
91729.482;32.70;30.85;39.75;43.18;29.90;30.30
91729.736;32.71;30.85;39.75;43.13;29.91;30.28
91729.992;32.71;30.85;39.75;43.05;29.91;30.27
91730.233;32.70;30.85;39.73;42.80;29.91;30.28
91730.488;32.70;30.85;39.69;42.57;29.91;30.26
91730.743;32.71;30.84;39.63;42.57;29.91;30.25
91730.984;32.71;30.85;39.58;42.71;29.91;30.26
91731.239;32.71;30.85;39.55;42.98;29.91;30.26
91731.479;32.71;30.85;39.52;43.23;29.91;30.26
91731.735;32.71;30.85;39.47;43.27;29.91;30.24
91731.997;32.70;30.84;39.42;43.15;29.91;30.24
91732.253;32.70;30.85;39.37;43.06;29.91;30.25
91732.487;32.71;30.85;39.32;43.06;29.91;30.26
91732.742;32.71;30.85;39.28;43.11;29.90;30.26
91732.983;32.71;30.84;39.25;43.16;29.90;30.24
91733.240;32.70;30.83;39.24;43.22;29.90;30.23
91733.495;32.71;30.83;39.23;43.29;29.90;30.24
91733.734;32.70;30.84;39.22;43.30;29.90;30.27
91733.989;32.70;30.85;39.22;43.23;29.90;30.27
91734.268;32.71;30.84;39.22;43.12;29.90;30.26
91734.487;32.71;30.84;39.21;43.00;29.90;30.27
91734.740;32.71;30.84;39.20;42.89;29.90;30.28
91734.981;32.71;30.84;39.21;42.78;29.90;30.27
91735.237;32.71;30.84;39.21;42.66;29.90;30.25
91735.492;32.71;30.84;39.20;42.56;29.89;30.24
91735.732;32.71;30.83;39.20;42.62;29.89;30.22
91735.987;32.71;30.83;39.18;42.77;29.89;30.23
91736.228;32.70;30.83;39.15;42.88;29.89;30.25
91736.488;32.70;30.84;39.14;42.95;29.89;30.25
91736.742;32.71;30.84;39.13;42.98;29.89;30.23
91736.986;32.71;30.83;39.13;42.97;29.89;30.23
91737.235;32.71;30.83;39.12;42.93;29.89;30.25
91737.491;32.71;30.83;39.10;42.89;29.89;30.25
91737.730;32.71;30.83;39.08;42.89;29.89;30.24
91738.009;32.71;30.82;39.08;43.03;29.89;30.23
91738.242;32.71;30.83;39.07;43.17;29.89;30.24
91738.482;32.71;30.83;39.06;43.16;29.88;30.24
91738.737;32.70;30.83;39.04;43.05;29.88;30.24
91739.018;32.70;30.82;39.03;42.93;29.88;30.24
91739.234;32.70;30.82;39.04;42.95;29.88;30.22
91739.491;32.70;30.83;39.06;43.11;29.88;30.23
91739.730;32.70;30.84;39.11;43.31;29.88;30.26
91739.986;32.70;30.84;39.17;43.48;29.88;30.27
91740.243;32.71;30.83;39.22;43.50;29.88;30.25
91740.487;32.71;30.82;39.26;43.36;29.88;30.22
91740.737;32.71;30.83;39.28;43.22;29.88;30.23
91740.993;32.70;30.84;39.29;43.13;29.88;30.26
91741.232;32.71;30.84;39.29;43.03;29.88;30.28
91741.489;32.71;30.83;39.28;42.90;29.88;30.26
91741.738;32.71;30.81;39.27;42.78;29.88;30.24
91741.984;32.71;30.81;39.25;42.67;29.88;30.25
91742.240;32.71;30.82;39.24;42.66;29.89;30.26
91742.485;32.71;30.82;39.26;42.95;29.89;30.27
91742.735;32.70;30.81;39.28;43.36;29.89;30.28
91742.991;32.70;30.80;39.31;43.61;29.89;30.28
91743.236;32.70;30.81;39.36;43.78;29.89;30.27
91743.491;32.70;30.81;39.42;43.90;29.90;30.27
91743.743;32.71;30.82;39.48;43.91;29.90;30.28
91743.983;32.71;30.82;39.53;43.81;29.90;30.28
91744.238;32.71;30.81;39.55;43.66;29.90;30.27
91744.497;32.71;30.81;39.55;43.51;29.91;30.28
91744.734;32.71;30.82;39.55;43.49;29.91;30.30
91744.990;32.72;30.83;39.56;43.56;29.91;30.31
91745.230;32.71;30.82;39.58;43.57;29.92;30.29
91745.507;32.70;30.80;39.60;43.50;29.92;30.27
91745.746;32.71;30.81;39.61;43.35;29.92;30.26
91745.982;32.71;30.81;39.63;43.23;29.91;30.25
91746.238;32.71;30.81;39.65;43.26;29.91;30.23
91746.479;32.71;30.82;39.70;43.38;29.91;30.24
91746.733;32.71;30.82;39.75;43.44;29.91;30.26
91746.989;32.71;30.82;39.79;43.38;29.91;30.26
91747.229;32.71;30.82;39.79;43.26;29.91;30.22
91747.485;32.70;30.82;39.76;43.12;29.91;30.22
91747.740;32.71;30.81;39.71;43.00;29.91;30.25
91747.987;32.70;30.81;39.66;42.98;29.90;30.26
91748.349;32.70;30.82;39.61;43.07;29.90;30.26
91748.492;32.71;30.82;39.57;43.20;29.90;30.28
91748.732;32.71;30.82;39.55;43.35;29.90;30.27
91748.989;32.71;30.81;39.54;43.42;29.90;30.25
91749.255;32.71;30.80;39.53;43.34;29.90;30.21
91749.483;32.71;30.80;39.50;43.19;29.89;30.18
91749.739;32.70;30.80;39.47;43.06;29.88;30.20
91749.986;32.71;30.80;39.44;43.06;29.88;30.23
91750.290;32.72;30.80;39.42;43.16;29.88;30.25
91750.480;32.71;30.80;39.43;43.28;29.88;30.26
91750.736;32.71;30.80;39.45;43.41;29.88;30.25
91750.991;32.71;30.80;39.46;43.51;29.88;30.24
91751.233;32.71;30.81;39.46;43.48;29.88;30.25
91751.488;32.71;30.82;39.45;43.35;29.88;30.23
91751.727;32.71;30.81;39.44;43.20;29.88;30.21
91751.984;32.71;30.80;39.43;43.10;29.88;30.21
91752.238;32.71;30.79;39.44;43.17;29.87;30.21
91752.480;32.71;30.79;39.47;43.31;29.87;30.21
91752.735;32.70;30.80;39.49;43.37;29.87;30.20
91752.990;32.70;30.80;39.51;43.35;29.86;30.20
91753.233;32.71;30.81;39.50;43.29;29.86;30.23
91753.486;32.71;30.80;39.48;43.16;29.86;30.22
91753.754;32.71;30.79;39.46;43.02;29.86;30.21
91753.984;32.71;30.80;39.44;42.97;29.86;30.21
91754.237;32.70;30.80;39.43;42.98;29.86;30.22
91754.480;32.70;30.80;39.44;43.06;29.86;30.23
91754.751;32.71;30.80;39.44;43.16;29.86;30.22
91754.989;32.72;30.80;39.44;43.22;29.86;30.20
91755.231;32.71;30.79;39.43;43.21;29.85;30.19
91755.483;32.70;30.80;39.41;43.15;29.85;30.20
91755.749;32.71;30.80;39.39;43.14;29.85;30.21
91755.981;32.71;30.81;39.38;43.25;29.85;30.23
91756.235;32.70;30.81;39.40;43.43;29.85;30.23
91756.490;32.71;30.80;39.43;43.60;29.85;30.21
91756.732;32.71;30.79;39.47;43.67;29.85;30.20
91756.986;32.71;30.79;39.48;43.56;29.85;30.20
91757.227;32.71;30.78;39.47;43.36;29.85;30.20
91757.503;32.71;30.78;39.46;43.21;29.85;30.19
91757.738;32.71;30.78;39.45;43.17;29.85;30.20
91757.979;32.71;30.78;39.45;43.20;29.84;30.21
91758.234;32.71;30.79;39.46;43.25;29.84;30.21
91758.490;32.71;30.79;39.48;43.23;29.84;30.21
91758.730;32.71;30.79;39.49;43.18;29.84;30.21
91758.986;32.70;30.79;39.51;43.19;29.84;30.21
91759.240;32.71;30.79;39.52;43.28;29.84;30.21
91759.482;32.71;30.79;39.53;43.38;29.84;30.19
91759.737;32.71;30.79;39.55;43.48;29.84;30.19
91759.978;32.71;30.78;39.57;43.47;29.84;30.20
91760.248;32.71;30.78;39.58;43.39;29.84;30.19
91760.490;32.71;30.79;39.59;43.35;29.84;30.19
91760.729;32.71;30.78;39.60;43.38;29.83;30.16
91760.985;32.71;30.78;39.60;43.50;29.83;30.14
91761.239;32.71;30.77;39.60;43.61;29.83;30.15
91761.481;32.71;30.79;39.59;43.60;29.83;30.18
91761.740;32.71;30.80;39.59;43.50;29.83;30.21
91761.992;32.71;30.79;39.59;43.36;29.83;30.20
91762.245;32.71;30.78;39.59;43.19;29.83;30.22
91762.486;32.71;30.79;39.59;43.13;29.83;30.25
91762.726;32.70;30.78;39.59;43.25;29.83;30.23
91762.985;32.70;30.78;39.61;43.46;29.83;30.20
91763.239;32.71;30.77;39.65;43.67;29.83;30.20
91763.478;32.71;30.77;39.68;43.69;29.83;30.21
91763.739;32.71;30.77;39.69;43.48;29.83;30.20
91763.999;32.71;30.77;39.67;43.19;29.83;30.19
91764.230;32.70;30.76;39.63;42.91;29.83;30.20
91764.486;32.71;30.76;39.58;42.80;29.83;30.22
91764.745;32.72;30.76;39.56;42.91;29.84;30.24
91765.007;32.71;30.76;39.55;43.11;29.84;30.23
91765.236;32.71;30.76;39.55;43.29;29.84;30.22
91765.478;32.71;30.77;39.54;43.33;29.84;30.22
91765.735;32.71;30.77;39.52;43.25;29.85;30.21
91766.013;32.71;30.77;39.48;43.14;29.85;30.18
91766.229;32.72;30.76;39.45;43.06;29.85;30.16
91766.485;32.71;30.76;39.43;43.05;29.84;30.15
91766.740;32.71;30.76;39.42;43.06;29.84;30.15
91766.981;32.71;30.76;39.41;43.04;29.83;30.17
91767.236;32.71;30.76;39.40;42.99;29.83;30.17
91767.492;32.71;30.76;39.38;42.97;29.83;30.17
91767.753;32.71;30.75;39.36;43.13;29.83;30.17
91767.992;32.71;30.74;39.34;43.37;29.82;30.15
91768.228;32.71;30.75;39.33;43.50;29.82;30.14
91768.484;32.70;30.75;39.35;43.54;29.81;30.13
91768.784;32.70;30.75;39.37;43.49;29.81;30.12
91768.979;32.70;30.75;39.41;43.46;29.81;30.13
91769.237;32.70;30.76;39.45;43.45;29.80;30.15
91769.490;32.70;30.76;39.48;43.41;29.80;30.17
91769.732;32.70;30.76;39.49;43.37;29.80;30.17
91769.986;32.70;30.76;39.49;43.39;29.79;30.17
91770.226;32.70;30.76;39.51;43.53;29.79;30.17
91770.482;32.70;30.76;39.55;43.72;29.79;30.16
91770.756;32.70;30.76;39.61;43.93;29.79;30.15
91770.978;32.70;30.76;39.68;44.10;29.79;30.16
91771.240;32.70;30.76;39.74;44.08;29.79;30.18
91771.479;32.71;30.75;39.79;43.88;29.79;30.19
91771.738;32.70;30.75;39.82;43.65;29.79;30.18
91771.991;32.70;30.74;39.85;43.46;29.79;30.17
91772.231;32.70;30.73;39.88;43.44;29.79;30.16
91772.487;32.70;30.74;39.90;43.53;29.79;30.16
91772.726;32.70;30.74;39.90;43.55;29.79;30.17
91772.983;32.70;30.73;39.90;43.49;29.79;30.16
91773.239;32.71;30.73;39.87;43.26;29.79;30.14
91773.479;32.71;30.74;39.84;43.03;29.80;30.15
91773.734;32.71;30.74;39.81;42.98;29.80;30.17
91773.990;32.71;30.74;39.78;42.99;29.80;30.14
91774.264;32.71;30.74;39.77;43.12;29.79;30.14
91774.486;32.70;30.74;39.78;43.36;29.79;30.15
91774.729;32.71;30.74;39.79;43.57;29.79;30.16
91774.985;32.70;30.75;39.80;43.69;29.79;30.17
91775.245;32.69;30.74;39.80;43.80;29.79;30.17
91775.486;32.70;30.74;39.80;43.95;29.80;30.16
91775.737;32.70;30.74;39.81;44.11;29.80;30.17
91775.978;32.70;30.74;39.82;44.22;29.80;30.20
91776.245;32.70;30.73;39.85;44.22;29.80;30.20
91776.488;32.70;30.73;39.88;44.10;29.80;30.18
91776.729;32.70;30.73;39.92;44.00;29.80;30.18
91776.995;32.70;30.73;39.95;44.01;29.80;30.18
91777.283;32.70;30.72;39.98;44.00;29.80;30.20
91777.479;32.70;30.72;39.98;43.78;29.81;30.21
91777.735;32.70;30.72;39.98;43.51;29.81;30.21
91777.991;32.70;30.72;40.00;43.38;29.81;30.21
91778.232;32.70;30.72;40.02;43.31;29.81;30.19
91778.487;32.70;30.72;40.04;43.32;29.81;30.18
91778.727;32.71;30.72;40.06;43.36;29.82;30.17
91778.982;32.71;30.72;40.07;43.38;29.82;30.18
91779.238;32.71;30.72;40.06;43.33;29.82;30.17
91779.479;32.71;30.71;40.03;43.24;29.82;30.15
91779.734;32.71;30.71;40.00;43.23;29.82;30.15
91780.020;32.71;30.70;39.97;43.30;29.81;30.15
91780.229;32.71;30.71;39.92;43.30;29.81;30.14
91780.485;32.71;30.71;39.86;43.22;29.81;30.13
91780.726;32.71;30.71;39.77;43.06;29.81;30.13
91780.983;32.71;30.71;39.69;42.92;29.80;30.15
91781.236;32.71;30.71;39.63;42.92;29.80;30.15
91781.478;32.71;30.70;39.57;43.01;29.80;30.13
91781.740;32.71;30.70;39.52;43.20;29.79;30.12
91782.012;32.71;30.70;39.50;43.45;29.79;30.13
91782.228;32.70;30.71;39.49;43.51;29.78;30.14
91782.486;32.70;30.71;39.48;43.33;29.78;30.15
91782.740;32.70;30.71;39.46;43.11;29.78;30.17
91782.980;32.71;30.71;39.43;42.91;29.78;30.15
91783.235;32.71;30.71;39.40;42.84;29.77;30.14
91783.481;32.71;30.71;39.37;42.92;29.77;30.13
91783.739;32.71;30.70;39.35;43.04;29.77;30.14
91784.046;32.70;30.68;39.35;43.13;29.77;30.15
91784.229;32.70;30.69;39.34;43.14;29.77;30.15
91784.483;32.71;30.69;39.32;43.02;29.77;30.14
91784.744;32.71;30.69;39.28;42.78;29.77;30.15
91784.979;32.70;30.68;39.22;42.55;29.77;30.14
91785.235;32.71;30.68;39.18;42.46;29.77;30.12
91785.489;32.71;30.68;39.16;42.52;29.77;30.11
91785.730;32.71;30.68;39.15;42.67;29.77;30.11
91786.017;32.70;30.69;39.14;42.81;29.77;30.15
91786.245;32.70;30.69;39.12;42.79;29.77;30.16
91786.482;32.70;30.69;39.08;42.71;29.77;30.14
91786.738;32.70;30.68;39.03;42.69;29.77;30.15
91786.978;32.69;30.68;38.99;42.75;29.77;30.17
91787.233;32.70;30.67;38.97;42.90;29.77;30.16
91787.489;32.70;30.68;38.99;43.13;29.77;30.13
91787.731;32.70;30.69;39.02;43.24;29.77;30.10
91787.984;32.70;30.69;39.04;43.20;29.77;30.10
91788.226;32.70;30.69;39.05;43.16;29.77;30.13
91788.506;32.70;30.69;39.05;43.16;29.77;30.15
91788.736;32.71;30.68;39.06;43.20;29.77;30.15
91788.977;32.70;30.68;39.07;43.30;29.77;30.16
91789.233;32.70;30.68;39.11;43.44;29.77;30.16
91789.514;32.71;30.68;39.17;43.57;29.77;30.12
91789.728;32.70;30.69;39.23;43.51;29.77;30.13
91789.983;32.70;30.69;39.28;43.29;29.77;30.15
91790.239;32.70;30.68;39.30;43.07;29.77;30.14
91790.480;32.70;30.67;39.30;42.87;29.77;30.14
91790.740;32.70;30.68;39.29;42.73;29.77;30.17
91790.983;32.71;30.68;39.30;42.75;29.77;30.15
91791.231;32.71;30.68;39.32;42.92;29.77;30.11
91791.486;32.70;30.68;39.34;43.05;29.77;30.11
91791.727;32.70;30.67;39.36;43.06;29.77;30.13
91791.982;32.70;30.68;39.36;43.02;29.77;30.14
91792.307;32.70;30.69;39.34;43.04;29.77;30.13
91792.477;32.71;30.69;39.34;43.14;29.77;30.15
91792.734;32.70;30.68;39.36;43.31;29.77;30.16
91792.989;32.69;30.67;39.39;43.48;29.77;30.15
91793.288;32.70;30.67;39.41;43.53;29.77;30.15
91793.485;32.70;30.67;39.41;43.41;29.77;30.14
91793.730;32.70;30.66;39.40;43.28;29.77;30.14
91793.981;32.70;30.66;39.40;43.33;29.77;30.13
91794.237;32.70;30.66;39.39;43.47;29.77;30.13
91794.477;32.70;30.67;39.40;43.54;29.77;30.14
91794.732;32.70;30.67;39.43;43.58;29.77;30.15
91794.988;32.70;30.67;39.46;43.53;29.77;30.16
91795.228;32.71;30.66;39.47;43.22;29.78;30.17
91795.484;32.71;30.66;39.48;42.91;29.77;30.16
91795.750;32.70;30.66;39.49;42.87;29.77;30.14
91795.983;32.70;30.65;39.49;42.94;29.77;30.12
91796.235;32.71;30.66;39.49;43.05;29.78;30.15
91796.482;32.71;30.67;39.49;43.11;29.78;30.18
91796.735;32.70;30.66;39.49;43.07;29.78;30.17
91796.987;32.70;30.65;39.49;42.99;29.78;30.16
91797.227;32.70;30.65;39.46;42.89;29.78;30.13
91797.483;32.71;30.65;39.44;42.90;29.78;30.11
91797.738;32.70;30.65;39.41;43.04;29.77;30.11
91797.981;32.70;30.65;39.39;43.18;29.77;30.10
91798.234;32.70;30.65;39.39;43.25;29.77;30.10
91798.489;32.70;30.64;39.39;43.23;29.77;30.09
91798.730;32.70;30.63;39.38;43.22;29.76;30.10
91798.986;32.71;30.64;39.36;43.27;29.76;30.12
91799.225;32.70;30.64;39.35;43.32;29.76;30.13
91799.482;32.70;30.65;39.34;43.42;29.76;30.13
91799.737;32.69;30.66;39.36;43.58;29.76;30.15
91799.979;32.69;30.66;39.41;43.75;29.76;30.17
91800.233;32.70;30.65;39.48;43.89;29.76;30.18
91800.488;32.70;30.65;39.55;43.98;29.77;30.17
91800.750;32.70;30.65;39.61;44.00;29.77;30.15
91800.987;32.70;30.64;39.67;44.00;29.77;30.14
91801.226;32.69;30.64;39.72;43.94;29.76;30.14
91801.480;32.69;30.65;39.77;43.82;29.76;30.14
91801.767;32.70;30.66;39.79;43.54;29.76;30.12
91801.976;32.70;30.66;39.81;43.24;29.76;30.14
91802.238;32.70;30.65;39.81;43.08;29.77;30.17
91802.488;32.70;30.65;39.80;43.00;29.77;30.15
91802.728;32.70;30.65;39.78;42.93;29.77;30.12
91802.984;32.71;30.65;39.76;42.89;29.77;30.12
91803.239;32.70;30.66;39.74;42.91;29.77;30.13
91803.514;32.70;30.65;39.72;42.94;29.77;30.13
91803.735;32.69;30.64;39.70;42.97;29.77;30.11
91803.975;32.70;30.64;39.68;43.00;29.77;30.11
91804.230;32.70;30.64;39.65;43.00;29.77;30.11
91804.550;32.70;30.64;39.61;42.98;29.77;30.10
91804.726;32.70;30.64;39.55;42.95;29.76;30.10
91804.996;32.71;30.64;39.48;42.91;29.76;30.13
91805.238;32.70;30.64;39.41;42.89;29.76;30.15
91805.478;32.69;30.64;39.34;42.86;29.76;30.13
91805.741;32.69;30.64;39.26;42.81;29.76;30.11
91805.989;32.69;30.64;39.21;42.90;29.76;30.12
91806.230;32.69;30.63;39.17;43.12;29.75;30.10
91806.485;32.70;30.64;39.18;43.30;29.75;30.10
91806.737;32.70;30.65;39.20;43.41;29.75;30.11
91806.981;32.70;30.64;39.22;43.42;29.75;30.12
91807.239;32.70;30.64;39.24;43.31;29.75;30.14
91807.477;32.70;30.64;39.25;43.19;29.75;30.15
91807.732;32.70;30.63;39.26;43.11;29.75;30.12
91807.988;32.69;30.64;39.27;43.06;29.74;30.08
91808.228;32.69;30.64;39.28;43.06;29.74;30.07
91808.484;32.69;30.64;39.29;43.08;29.74;30.08
91808.729;32.69;30.64;39.29;43.13;29.74;30.09
91808.980;32.70;30.64;39.31;43.20;29.74;30.10
91809.236;32.70;30.63;39.33;43.27;29.74;30.08
91809.483;32.70;30.64;39.35;43.29;29.74;30.07
91809.732;32.70;30.64;39.37;43.24;29.73;30.08
91809.991;32.69;30.64;39.39;43.16;29.73;30.11
91810.227;32.70;30.63;39.40;43.10;29.73;30.11
91810.483;32.70;30.62;39.44;43.19;29.73;30.10
91810.738;32.70;30.62;39.46;43.36;29.72;30.07
91810.993;32.70;30.61;39.49;43.55;29.72;30.06
91811.233;32.69;30.61;39.52;43.79;29.72;30.06
91811.473;32.69;30.60;39.55;43.90;29.72;30.09
91811.730;32.69;30.60;39.57;43.79;29.72;30.09
91811.985;32.69;30.60;39.59;43.60;29.71;30.09
91812.227;32.69;30.62;39.60;43.44;29.71;30.10
91812.482;32.69;30.62;39.62;43.33;29.71;30.09
91812.737;32.69;30.61;39.63;43.26;29.71;30.07
91812.977;32.70;30.62;39.63;43.19;29.71;30.06
91813.232;32.70;30.63;39.64;43.15;29.71;30.09
91813.488;32.69;30.62;39.64;43.19;29.71;30.11
91813.728;32.69;30.61;39.65;43.31;29.71;30.10
91813.983;32.69;30.60;39.66;43.37;29.71;30.11
91814.224;32.69;30.60;39.65;43.29;29.71;30.09
91814.480;32.69;30.60;39.64;43.13;29.71;30.07
91814.740;32.69;30.61;39.63;42.93;29.71;30.08
91814.976;32.69;30.61;39.61;42.82;29.71;30.08
91815.231;32.69;30.61;39.59;42.91;29.71;30.08
91815.489;32.70;30.61;39.58;43.15;29.71;30.09
91815.747;32.70;30.61;39.57;43.39;29.71;30.10
91815.983;32.69;30.61;39.56;43.61;29.72;30.09
91816.246;32.70;30.61;39.55;43.74;29.72;30.10
91816.536;32.69;30.61;39.55;43.74;29.72;30.11
91816.746;32.69;30.61;39.56;43.68;29.72;30.09
91816.974;32.69;30.60;39.58;43.69;29.72;30.11
91817.231;32.69;30.60;39.61;43.76;29.72;30.12
91817.485;32.69;30.61;39.65;43.79;29.72;30.12
91817.726;32.69;30.62;39.69;43.77;29.73;30.11
91817.982;32.69;30.62;39.71;43.63;29.73;30.11
91818.237;32.70;30.62;39.71;43.35;29.73;30.12
91818.477;32.69;30.61;39.70;43.18;29.73;30.13
91818.733;32.69;30.59;39.69;43.23;29.73;30.11
91818.977;32.70;30.58;39.70;43.32;29.73;30.07
91819.229;32.69;30.59;39.73;43.42;29.73;30.09
91819.484;32.69;30.59;39.77;43.51;29.73;30.11
91819.726;32.70;30.59;39.82;43.52;29.73;30.11
91819.980;32.70;30.60;39.84;43.44;29.73;30.09
91820.245;32.69;30.60;39.84;43.34;29.73;30.09
91820.475;32.69;30.61;39.82;43.25;29.73;30.11
91820.732;32.69;30.61;39.79;43.19;29.73;30.11
91820.987;32.69;30.61;39.76;43.20;29.73;30.09
91821.244;32.69;30.60;39.72;43.20;29.73;30.09
91821.483;32.69;30.60;39.69;43.13;29.73;30.11
91821.723;32.70;30.59;39.64;43.05;29.73;30.12
91821.979;32.70;30.58;39.60;43.07;29.73;30.10
91822.244;32.70;30.58;39.56;43.18;29.73;30.08
91822.475;32.69;30.58;39.54;43.29;29.73;30.08
91822.731;32.69;30.58;39.52;43.28;29.73;30.07
91822.986;32.69;30.59;39.52;43.18;29.72;30.09
91823.228;32.69;30.59;39.51;43.10;29.72;30.10
91823.483;32.70;30.60;39.50;43.05;29.72;30.11
91823.738;32.70;30.59;39.47;42.99;29.73;30.11
91823.977;32.70;30.58;39.44;42.97;29.72;30.09
91824.233;32.69;30.59;39.41;43.05;29.72;30.10
91824.474;32.69;30.59;39.40;43.18;29.72;30.11
91824.734;32.69;30.58;39.41;43.46;29.72;30.08
91824.992;32.70;30.58;39.44;43.70;29.72;30.07
91825.226;32.70;30.59;39.48;43.78;29.72;30.07
91825.490;32.69;30.58;39.52;43.80;29.72;30.07
91825.737;32.68;30.57;39.55;43.77;29.72;30.07
91825.978;32.69;30.57;39.57;43.62;29.72;30.08
91826.233;32.69;30.57;39.60;43.45;29.72;30.10
91826.488;32.69;30.58;39.62;43.39;29.72;30.11
91826.735;32.69;30.58;39.63;43.36;29.72;30.09
91826.994;32.69;30.58;39.64;43.37;29.72;30.08
91827.224;32.69;30.58;39.65;43.45;29.72;30.07
91827.480;32.69;30.58;39.68;43.60;29.72;30.07
91827.735;32.69;30.57;39.73;43.82;29.71;30.06
91828.047;32.68;30.57;39.81;44.13;29.71;30.07
91828.231;32.68;30.58;39.89;44.28;29.71;30.07
91828.487;32.69;30.58;39.97;44.24;29.71;30.06
91828.727;32.69;30.58;40.04;44.20;29.71;30.08
91828.983;32.69;30.58;40.11;44.18;29.70;30.09
91829.238;32.69;30.58;40.17;44.17;29.70;30.08
91829.479;32.68;30.57;40.19;44.09;29.70;30.07
91829.734;32.68;30.57;40.20;43.98;29.70;30.07
91829.979;32.69;30.57;40.20;43.88;29.70;30.07
91830.232;32.69;30.58;40.21;43.84;29.70;30.08
91830.486;32.69;30.59;40.22;43.91;29.71;30.09
91830.726;32.69;30.59;40.26;44.00;29.71;30.11
91830.985;32.69;30.58;40.29;44.02;29.71;30.11
91831.240;32.69;30.57;40.31;43.85;29.71;30.10
91831.489;32.68;30.56;40.33;43.66;29.71;30.09
91831.733;32.69;30.56;40.35;43.61;29.71;30.09
91831.973;32.70;30.57;40.36;43.66;29.71;30.07
91832.229;32.69;30.56;40.36;43.74;29.71;30.06
91832.491;32.68;30.55;40.36;43.80;29.71;30.05
91832.737;32.69;30.55;40.32;43.77;29.71;30.07
91832.978;32.69;30.55;40.29;43.72;29.71;30.08
91833.233;32.69;30.56;40.25;43.67;29.71;30.06
91833.473;32.69;30.57;40.22;43.65;29.71;30.06
91833.730;32.68;30.57;40.18;43.64;29.71;30.07
91833.984;32.68;30.57;40.15;43.63;29.70;30.06
91834.224;32.68;30.57;40.12;43.60;29.70;30.06
91834.487;32.68;30.57;40.10;43.56;29.71;30.08
91834.746;32.69;30.56;40.08;43.56;29.70;30.06
91834.976;32.69;30.56;40.06;43.55;29.70;30.04
91835.234;32.69;30.57;40.03;43.49;29.70;30.05
91835.490;32.68;30.57;39.99;43.46;29.70;30.07
91835.750;32.68;30.57;39.97;43.56;29.70;30.09
91835.984;32.68;30.57;39.97;43.72;29.70;30.10
91836.277;32.69;30.58;39.98;43.76;29.70;30.10
91836.479;32.68;30.57;39.99;43.71;29.69;30.07
91836.735;32.68;30.55;39.96;43.48;29.69;30.05
91836.975;32.69;30.55;39.93;43.27;29.69;30.05
91837.230;32.69;30.55;39.89;43.27;29.69;30.05
91837.487;32.69;30.54;39.88;43.40;29.69;30.05
91837.726;32.69;30.54;39.88;43.61;29.69;30.05
91837.982;32.69;30.55;39.90;43.79;29.69;30.04
91838.223;32.68;30.54;39.90;43.76;29.69;30.04
91838.477;32.69;30.54;39.88;43.51;29.69;30.05
91838.733;32.69;30.54;39.84;43.21;29.69;30.06
91838.973;32.69;30.55;39.80;43.00;29.69;30.09
91839.229;32.69;30.55;39.77;43.00;29.69;30.08
91839.484;32.70;30.54;39.75;43.13;29.69;30.05
91839.725;32.69;30.54;39.74;43.25;29.69;30.02
91839.981;32.68;30.54;39.73;43.32;29.68;30.01
91840.236;32.69;30.54;39.71;43.26;29.68;30.03
91840.476;32.69;30.53;39.67;43.13;29.68;30.03
91840.733;32.68;30.53;39.63;43.02;29.67;30.02
91840.973;32.68;30.52;39.57;42.93;29.67;30.03
91841.228;32.69;30.53;39.52;42.88;29.67;30.04
91841.485;32.69;30.53;39.50;42.89;29.67;30.04
91841.725;32.69;30.53;39.48;42.95;29.66;30.01
91841.983;32.69;30.52;39.47;43.02;29.66;29.99
91842.235;32.69;30.53;39.43;43.04;29.66;29.99
91842.476;32.69;30.53;39.39;42.98;29.65;30.00
91842.732;32.68;30.53;39.33;42.93;29.65;29.99
91842.980;32.68;30.52;39.28;42.95;29.65;29.98
91843.229;32.68;30.52;39.27;43.05;29.64;29.99
91843.484;32.68;30.52;39.29;43.26;29.64;30.00
91843.738;32.68;30.50;39.32;43.44;29.63;30.00
91843.986;32.68;30.50;39.35;43.50;29.63;30.00
91844.227;32.68;30.51;39.37;43.53;29.63;30.02
91844.482;32.68;30.53;39.38;43.50;29.63;30.03
91844.722;32.68;30.53;39.39;43.45;29.63;30.02
91844.977;32.69;30.53;39.41;43.44;29.63;30.04
91845.233;32.69;30.53;39.44;43.49;29.63;30.04
91845.474;32.69;30.52;39.48;43.61;29.63;30.01
91845.729;32.69;30.52;39.55;43.80;29.63;30.03
91845.985;32.68;30.51;39.62;43.97;29.63;30.05
91846.230;32.68;30.51;39.70;44.06;29.63;30.04
91846.481;32.69;30.52;39.76;44.06;29.63;30.03
91846.736;32.69;30.53;39.80;43.85;29.63;30.02
91846.988;32.68;30.52;39.83;43.60;29.64;30.00
91847.232;32.68;30.53;39.87;43.53;29.64;30.03
91847.483;32.68;30.53;39.91;43.54;29.64;30.04
91847.728;32.69;30.53;39.96;43.64;29.64;30.04
91847.984;32.68;30.52;40.00;43.78;29.65;30.03
91848.224;32.67;30.52;40.04;43.88;29.65;30.03
91848.501;32.67;30.52;40.07;43.96;29.65;30.04
91848.735;32.67;30.52;40.10;43.98;29.65;30.04
91848.975;32.68;30.51;40.12;43.92;29.65;30.03
91849.231;32.68;30.50;40.14;43.84;29.65;30.02
91849.486;32.68;30.51;40.16;43.78;29.65;30.04
91849.727;32.68;30.52;40.18;43.76;29.65;30.05
91849.987;32.68;30.51;40.19;43.70;29.66;30.05
91850.226;32.68;30.51;40.17;43.50;29.66;30.05
91850.479;32.68;30.51;40.11;43.21;29.66;30.03
91850.734;32.68;30.51;40.04;42.97;29.65;30.01
91850.982;32.68;30.51;39.96;42.85;29.65;30.02
91851.229;32.68;30.51;39.89;42.85;29.65;30.03
91851.485;32.68;30.52;39.84;42.86;29.66;30.04
91851.726;32.68;30.52;39.79;42.79;29.66;30.06
91851.982;32.68;30.52;39.73;42.72;29.66;30.07
91852.222;32.68;30.51;39.68;42.69;29.66;30.06
91852.476;32.68;30.50;39.62;42.73;29.66;30.03
91852.732;32.69;30.49;39.56;42.81;29.66;30.01
91852.972;32.69;30.49;39.49;42.89;29.66;30.01
91853.233;32.68;30.50;39.43;42.92;29.66;30.01
91853.484;32.69;30.50;39.36;42.91;29.66;30.03
91853.725;32.69;30.50;39.30;42.90;29.66;30.04
91853.980;32.68;30.50;39.25;42.97;29.66;30.03
91854.236;32.68;30.51;39.22;43.15;29.66;30.01
91854.476;32.68;30.50;39.20;43.41;29.65;30.00
91854.731;32.68;30.50;39.20;43.56;29.65;30.01
91854.980;32.67;30.49;39.20;43.47;29.65;30.02
91855.238;32.67;30.49;39.21;43.29;29.65;30.02
91855.483;32.67;30.49;39.22;43.12;29.65;30.03
91855.737;32.68;30.48;39.25;43.16;29.65;30.04
91856.019;32.68;30.49;39.29;43.38;29.66;30.05
91856.233;32.68;30.49;39.34;43.60;29.66;30.05
91856.473;32.67;30.50;39.41;43.72;29.65;30.05
91856.730;32.67;30.50;39.46;43.65;29.65;30.04
91856.985;32.67;30.50;39.50;43.44;29.65;30.05
91857.225;32.68;30.50;39.53;43.28;29.66;30.06
91857.481;32.68;30.50;39.55;43.22;29.66;30.04
91857.722;32.67;30.49;39.58;43.29;29.66;30.02
91857.977;32.67;30.49;39.61;43.39;29.66;30.03
91858.232;32.68;30.50;39.65;43.44;29.66;30.04
91858.474;32.68;30.50;39.69;43.49;29.66;30.03
91858.728;32.68;30.50;39.72;43.57;29.66;30.02
91858.983;32.67;30.50;39.74;43.59;29.66;30.03
91859.234;32.68;30.49;39.74;43.51;29.66;30.04
91859.479;32.68;30.49;39.73;43.41;29.66;30.04
91859.749;32.68;30.49;39.72;43.34;29.66;30.02
91859.977;32.68;30.50;39.74;43.37;29.66;30.01
91860.236;32.68;30.49;39.76;43.45;29.66;30.01
91860.472;32.68;30.49;39.78;43.52;29.66;30.01
91860.727;32.67;30.48;39.79;43.61;29.66;30.02
91860.982;32.68;30.47;39.80;43.75;29.65;30.02
91861.223;32.68;30.48;39.80;43.82;29.65;30.03
91861.479;32.68;30.48;39.82;43.82;29.65;30.03
91861.739;32.67;30.48;39.85;43.84;29.65;30.01
91861.983;32.67;30.47;39.90;43.87;29.65;30.02
91862.230;32.67;30.47;39.94;43.92;29.65;30.04
91862.485;32.67;30.47;39.98;43.92;29.65;30.05
91862.726;32.68;30.47;40.00;43.84;29.65;30.04
91862.987;32.68;30.47;40.01;43.69;29.65;30.01
91863.221;32.67;30.47;40.00;43.47;29.65;30.03
91863.478;32.67;30.47;39.98;43.34;29.65;30.02
91863.733;32.67;30.47;39.97;43.38;29.65;30.00
91863.972;32.67;30.47;39.98;43.49;29.64;29.99
91864.229;32.67;30.48;39.99;43.56;29.64;29.98
91864.479;32.67;30.47;40.00;43.52;29.64;29.99
91864.735;32.68;30.47;40.00;43.47;29.64;30.00
91864.979;32.68;30.47;40.00;43.47;29.64;30.02
91865.234;32.68;30.47;40.01;43.52;29.64;30.02
91865.475;32.68;30.46;40.01;43.64;29.64;30.01
91865.731;32.68;30.47;40.00;43.67;29.64;30.01
91865.971;32.67;30.48;39.97;43.54;29.64;30.02
91866.226;32.67;30.47;39.94;43.36;29.64;30.02
91866.483;32.67;30.46;39.90;43.24;29.64;30.01
91866.724;32.67;30.46;39.86;43.27;29.64;30.01
91866.978;32.67;30.46;39.83;43.38;29.64;30.03
91867.233;32.67;30.46;39.80;43.46;29.63;30.04
91867.474;32.67;30.46;39.79;43.50;29.64;30.03
91867.730;32.67;30.46;39.78;43.51;29.64;30.03
91867.985;32.67;30.46;39.79;43.47;29.64;30.03
91868.251;32.67;30.46;39.79;43.41;29.64;30.03
91868.484;32.67;30.46;39.80;43.45;29.64;30.04
91868.721;32.67;30.46;39.82;43.75;29.65;30.05
91868.996;32.67;30.46;39.86;44.02;29.65;30.04
91869.274;32.67;30.46;39.88;43.97;29.65;30.02
91869.507;32.68;30.45;39.89;43.78;29.65;29.99
91869.725;32.68;30.44;39.87;43.40;29.64;29.98
91870.016;32.67;30.45;39.84;43.10;29.64;29.99
91870.232;32.67;30.44;39.80;43.03;29.64;30.00
91870.477;32.67;30.44;39.76;43.01;29.64;30.00
91870.732;32.67;30.45;39.73;43.00;29.64;30.00
91870.983;32.67;30.45;39.72;43.07;29.64;30.00
91871.227;32.67;30.45;39.72;43.20;29.64;30.00
91871.483;32.67;30.46;39.72;43.26;29.64;30.01
91871.725;32.67;30.45;39.70;43.20;29.64;30.01
91871.998;32.67;30.46;39.66;42.96;29.64;30.02
91872.235;32.67;30.45;39.61;42.78;29.64;30.01
91872.476;32.67;30.45;39.57;42.85;29.63;30.01
91872.732;32.68;30.45;39.55;43.01;29.63;30.01
91872.974;32.68;30.44;39.54;43.11;29.63;30.02
91873.228;32.68;30.44;39.51;43.07;29.63;30.02
91873.483;32.67;30.44;39.45;43.04;29.63;30.01
91873.722;32.67;30.44;39.39;43.12;29.63;30.01
91873.979;32.67;30.43;39.36;43.29;29.63;30.02
91874.245;32.66;30.43;39.37;43.56;29.63;30.01
91874.477;32.67;30.44;39.40;43.75;29.63;30.02
91874.730;32.67;30.44;39.44;43.71;29.64;30.04
91874.972;32.67;30.45;39.48;43.62;29.64;30.03
91875.225;32.67;30.45;39.51;43.52;29.64;30.01
91875.480;32.67;30.44;39.53;43.39;29.63;29.98
91875.724;32.68;30.44;39.53;43.23;29.63;29.97
91875.977;32.67;30.45;39.51;43.03;29.63;29.99
91876.233;32.68;30.45;39.48;42.88;29.63;30.02
91876.472;32.68;30.45;39.46;42.84;29.63;30.02
91876.729;32.68;30.44;39.47;42.88;29.63;30.01
91876.984;32.67;30.44;39.48;42.90;29.63;29.98
91877.233;32.66;30.44;39.48;42.95;29.63;29.95
91877.483;32.67;30.44;39.49;43.08;29.62;29.94
91877.723;32.67;30.44;39.50;43.23;29.62;29.94
91877.980;32.67;30.44;39.52;43.30;29.61;29.94
91878.234;32.67;30.43;39.53;43.32;29.61;29.92
91878.483;32.66;30.42;39.54;43.28;29.60;29.93
91878.734;32.67;30.43;39.53;43.23;29.60;29.94
91878.972;32.67;30.43;39.49;43.19;29.59;29.94
91879.290;32.67;30.44;39.45;43.12;29.59;29.94
91879.519;32.67;30.44;39.40;43.03;29.58;29.94
91879.733;32.68;30.43;39.36;42.94;29.58;29.94
91879.977;32.67;30.43;39.33;42.94;29.57;29.94
91880.233;32.67;30.44;39.31;43.00;29.57;29.94
91880.473;32.67;30.44;39.30;43.00;29.57;29.95
91880.738;32.67;30.43;39.30;42.91;29.57;29.96
91880.977;32.67;30.42;39.30;42.85;29.56;29.96
91881.235;32.67;30.42;39.30;42.86;29.56;29.96
91881.473;32.66;30.42;39.31;42.93;29.56;29.95
91881.730;32.66;30.42;39.32;43.10;29.56;29.95
91881.975;32.66;30.42;39.35;43.32;29.56;29.96
91882.268;32.66;30.42;39.36;43.38;29.56;29.95
91882.481;32.66;30.42;39.36;43.25;29.56;29.96
91882.722;32.66;30.42;39.35;43.18;29.56;29.96
91882.977;32.67;30.42;39.34;43.19;29.57;29.96
91883.232;32.67;30.42;39.34;43.19;29.57;29.98
91883.473;32.67;30.41;39.33;43.12;29.57;29.96
91883.728;32.66;30.41;39.32;43.07;29.57;29.94
91883.984;32.66;30.41;39.32;43.07;29.57;29.95
91884.225;32.67;30.42;39.34;43.15;29.57;29.94
91884.480;32.67;30.42;39.36;43.25;29.57;29.92
91884.720;32.67;30.42;39.38;43.26;29.57;29.92
91884.985;32.66;30.41;39.38;43.16;29.57;29.93
91885.231;32.67;30.41;39.37;42.91;29.57;29.96
91885.471;32.67;30.42;39.36;42.74;29.57;29.98
91885.727;32.66;30.43;39.36;42.84;29.57;29.99
91885.987;32.66;30.43;39.38;43.04;29.58;30.00
91886.223;32.66;30.42;39.42;43.35;29.58;30.00
91886.479;32.67;30.43;39.44;43.56;29.58;29.98
91886.734;32.67;30.43;39.45;43.55;29.58;29.97
91886.975;32.66;30.42;39.44;43.41;29.58;29.97
91887.230;32.66;30.41;39.43;43.17;29.58;29.96
91887.470;32.67;30.41;39.41;42.92;29.58;29.98
91887.777;32.67;30.41;39.39;42.80;29.58;29.99
91887.981;32.67;30.41;39.36;42.79;29.58;29.99
91888.227;32.66;30.41;39.35;42.80;29.59;29.98
91888.487;32.66;30.41;39.33;42.78;29.59;29.97
91888.733;32.66;30.41;39.30;42.67;29.59;29.95
91888.974;32.66;30.41;39.25;42.57;29.59;29.93
91889.234;32.67;30.41;39.21;42.58;29.59;29.93
91889.468;32.67;30.40;39.20;42.84;29.59;29.93
91889.730;32.66;30.39;39.21;43.13;29.59;29.94
91889.980;32.66;30.39;39.24;43.19;29.58;29.94
91890.221;32.66;30.40;39.26;43.16;29.58;29.94
91890.476;32.67;30.41;39.27;43.10;29.58;29.94
91890.731;32.67;30.40;39.25;42.98;29.57;29.93
91890.972;32.67;30.40;39.21;42.86;29.57;29.90
91891.228;32.66;30.40;39.17;42.91;29.56;29.91
91891.484;32.67;30.40;39.14;43.03;29.56;29.92
91891.723;32.67;30.41;39.16;43.30;29.56;29.95
91891.979;32.66;30.41;39.19;43.55;29.56;29.97
91892.220;32.65;30.40;39.24;43.56;29.56;29.94
91892.528;32.66;30.39;39.28;43.46;29.55;29.91
91892.731;32.66;30.40;39.29;43.21;29.55;29.90
91892.971;32.65;30.40;39.29;42.95;29.55;29.92
91893.227;32.65;30.39;39.30;42.82;29.54;29.95
91893.482;32.66;30.40;39.31;42.80;29.54;29.94
91893.724;32.66;30.40;39.33;42.85;29.54;29.90
91893.978;32.66;30.39;39.37;43.02;29.54;29.87
91894.238;32.66;30.39;39.37;43.16;29.53;29.88
91894.474;32.66;30.39;39.37;43.18;29.53;29.89
91894.730;32.66;30.39;39.38;43.21;29.53;29.90
91894.969;32.66;30.38;39.37;43.14;29.53;29.90
91895.226;32.66;30.38;39.36;43.01;29.52;29.89
91895.481;32.67;30.39;39.37;42.93;29.52;29.89
91895.742;32.66;30.39;39.36;42.82;29.52;29.89
91895.977;32.66;30.38;39.34;42.73;29.52;29.88
91896.236;32.66;30.38;39.33;42.78;29.52;29.88
91896.473;32.66;30.38;39.30;42.94;29.51;29.88
91896.728;32.66;30.39;39.26;43.02;29.51;29.89
91896.991;32.66;30.40;39.23;43.02;29.51;29.92
91897.235;32.66;30.39;39.18;42.78;29.51;29.92
91897.480;32.65;30.39;39.13;42.44;29.51;29.91
91897.721;32.66;30.39;39.10;42.33;29.51;29.91
91897.976;32.67;30.38;39.08;42.39;29.50;29.92
91898.231;32.66;30.38;39.08;42.61;29.50;29.89
91898.472;32.66;30.38;39.07;42.81;29.50;29.87
91898.726;32.66;30.38;39.07;42.94;29.50;29.86
91898.983;32.66;30.39;39.06;43.08;29.50;29.87
91899.224;32.66;30.39;39.07;43.18;29.50;29.90
91899.479;32.66;30.39;39.04;43.02;29.50;29.91
91899.719;32.66;30.38;39.01;42.71;29.50;29.89
91899.975;32.66;30.37;38.98;42.51;29.50;29.87
91900.227;32.65;30.37;38.95;42.43;29.50;29.85
91900.482;32.65;30.37;38.94;42.53;29.50;29.87
91900.723;32.65;30.37;38.95;42.74;29.50;29.89
91900.979;32.66;30.37;38.96;42.94;29.50;29.88
91901.218;32.66;30.36;38.97;43.10;29.50;29.86
91901.474;32.66;30.36;38.98;43.17;29.49;29.86
91901.730;32.65;30.37;38.99;43.19;29.49;29.88
91901.977;32.66;30.37;39.04;43.22;29.49;29.89
91902.226;32.66;30.37;39.10;43.28;29.49;29.90
91902.481;32.66;30.37;39.16;43.33;29.49;29.90
91902.724;32.66;30.37;39.22;43.32;29.49;29.88
91902.981;32.66;30.37;39.24;43.22;29.49;29.87
91903.234;32.66;30.36;39.25;43.08;29.49;29.89
91903.472;32.65;30.37;39.24;42.93;29.49;29.89
91903.756;32.65;30.37;39.22;42.87;29.49;29.88
91903.969;32.65;30.36;39.21;42.92;29.49;29.87
91904.225;32.66;30.35;39.23;43.04;29.48;29.87
91904.480;32.66;30.34;39.27;43.16;29.48;29.86
91904.721;32.66;30.36;39.33;43.28;29.48;29.86
91904.984;32.65;30.37;39.39;43.43;29.48;29.86
91905.232;32.65;30.36;39.45;43.49;29.48;29.84
91905.472;32.65;30.35;39.48;43.44;29.48;29.85
91905.728;32.65;30.34;39.51;43.41;29.48;29.85
91905.983;32.66;30.34;39.52;43.42;29.48;29.85
91906.223;32.66;30.35;39.54;43.43;29.48;29.85
91906.479;32.65;30.34;39.55;43.42;29.47;29.83
91906.727;32.64;30.34;39.56;43.41;29.47;29.82
91906.974;32.65;30.33;39.56;43.35;29.46;29.82
91907.230;32.65;30.33;39.54;43.15;29.46;29.84
91907.475;32.65;30.34;39.51;42.91;29.46;29.87
91907.726;32.65;30.34;39.48;42.75;29.46;29.86
91907.985;32.66;30.33;39.46;42.65;29.46;29.83
91908.221;32.66;30.33;39.44;42.60;29.45;29.82
91908.477;32.66;30.34;39.43;42.62;29.45;29.83
91908.717;32.66;30.35;39.42;42.75;29.45;29.86
91908.973;32.65;30.35;39.41;42.93;29.45;29.86
91909.229;32.65;30.35;39.41;43.09;29.45;29.86
91909.469;32.66;30.34;39.39;43.11;29.45;29.87
91909.724;32.65;30.34;39.36;43.04;29.45;29.90
91909.987;32.65;30.35;39.33;43.01;29.46;29.91
91910.224;32.65;30.35;39.31;43.06;29.46;29.90
91910.480;32.65;30.34;39.31;43.23;29.46;29.88
91910.721;32.65;30.34;39.31;43.37;29.46;29.87
91910.976;32.64;30.35;39.31;43.39;29.47;29.88
91911.232;32.64;30.35;39.30;43.36;29.47;29.90
91911.473;32.65;30.35;39.28;43.22;29.47;29.89
91911.727;32.65;30.34;39.26;43.03;29.48;29.87
91911.982;32.65;30.34;39.25;42.92;29.48;29.86
91912.223;32.66;30.35;39.25;42.86;29.48;29.87
91912.489;32.66;30.35;39.27;42.89;29.48;29.90
91912.718;32.66;30.36;39.31;43.09;29.49;29.90
91912.974;32.65;30.34;39.35;43.26;29.49;29.88
91913.229;32.65;30.33;39.39;43.28;29.49;29.87
91913.469;32.65;30.33;39.42;43.24;29.49;29.87
91913.725;32.65;30.33;39.43;43.20;29.49;29.89
91913.981;32.65;30.33;39.43;43.20;29.50;29.89
91914.222;32.65;30.32;39.44;43.19;29.50;29.89
91914.479;32.64;30.33;39.44;43.15;29.49;29.87
91914.733;32.64;30.35;39.45;43.15;29.49;29.87
91914.987;32.64;30.35;39.46;43.19;29.49;29.89
91915.228;32.65;30.34;39.45;43.22;29.49;29.88
91915.470;32.65;30.34;39.44;43.23;29.49;29.87
91915.724;32.65;30.35;39.44;43.26;29.49;29.88
91916.032;32.65;30.35;39.43;43.29;29.49;29.88
91916.220;32.65;30.34;39.44;43.25;29.49;29.89
91916.565;32.64;30.34;39.45;43.17;29.49;29.90
91916.731;32.65;30.34;39.46;43.10;29.50;29.90
91916.972;32.65;30.33;39.48;43.09;29.50;29.90
91917.227;32.65;30.32;39.49;43.08;29.50;29.89
91917.473;32.64;30.32;39.48;43.07;29.49;29.87
91917.722;32.65;30.32;39.47;43.10;29.49;29.87
91917.986;32.65;30.32;39.46;43.15;29.50;29.89
91918.222;32.64;30.32;39.46;43.21;29.49;29.88
91918.489;32.64;30.32;39.47;43.26;29.49;29.86
91918.730;32.64;30.33;39.47;43.29;29.49;29.89
91918.976;32.64;30.32;39.48;43.32;29.50;29.91
91919.227;32.65;30.31;39.48;43.18;29.50;29.90
91919.509;32.65;30.31;39.46;42.95;29.50;29.91
91919.721;32.65;30.31;39.43;42.79;29.50;29.92
91919.978;32.65;30.32;39.39;42.63;29.50;29.92
91920.218;32.65;30.32;39.33;42.46;29.50;29.89
91920.473;32.65;30.32;39.28;42.42;29.50;29.86
91920.736;32.65;30.32;39.24;42.56;29.50;29.86
91920.970;32.65;30.32;39.22;42.74;29.50;29.85
91921.224;32.65;30.32;39.21;42.88;29.49;29.84
91921.479;32.65;30.31;39.20;42.98;29.49;29.84
91921.721;32.65;30.31;39.20;43.01;29.49;29.84
91921.975;32.65;30.32;39.19;42.99;29.48;29.84
91922.231;32.65;30.32;39.19;43.01;29.48;29.85
91922.473;32.64;30.32;39.20;43.16;29.48;29.85
91922.728;32.64;30.32;39.20;43.26;29.48;29.81
91922.968;32.64;30.31;39.19;43.17;29.47;29.80
91923.257;32.64;30.31;39.17;42.98;29.47;29.81
91923.479;32.65;30.30;39.13;42.77;29.47;29.84
91923.719;32.65;30.32;39.09;42.68;29.46;29.87
91923.974;32.65;30.32;39.07;42.73;29.47;29.90
91924.230;32.65;30.31;39.07;42.80;29.47;29.92
91924.480;32.64;30.30;39.08;42.89;29.46;29.91
91924.732;32.64;30.30;39.13;43.14;29.46;29.88
91924.972;32.64;30.30;39.20;43.39;29.46;29.87
91925.244;32.64;30.30;39.26;43.39;29.46;29.89
91925.472;32.65;30.29;39.29;43.29;29.47;29.88
91925.724;32.65;30.29;39.30;43.08;29.47;29.87
91925.980;32.65;30.29;39.30;42.96;29.47;29.87
91926.248;32.64;30.29;39.30;43.00;29.47;29.85
91926.466;32.64;30.30;39.31;43.07;29.47;29.83
91926.722;32.64;30.30;39.33;43.16;29.47;29.84
91926.977;32.64;30.30;39.35;43.29;29.47;29.87
91927.218;32.64;30.29;39.36;43.39;29.47;29.87
91927.479;32.63;30.29;39.36;43.38;29.48;29.85
91927.729;32.63;30.29;39.37;43.30;29.48;29.86
91927.969;32.63;30.29;39.39;43.21;29.48;29.88
91928.231;32.64;30.29;39.42;43.17;29.48;29.88
91928.480;32.64;30.29;39.45;43.15;29.48;29.86
91928.719;32.63;30.29;39.47;43.13;29.48;29.84
91928.976;32.63;30.29;39.49;43.13;29.47;29.85
91929.232;32.63;30.29;39.50;43.07;29.48;29.89
91929.480;32.64;30.30;39.47;42.94;29.48;29.93
91929.719;32.65;30.29;39.43;42.83;29.48;29.93
91929.975;32.64;30.29;39.39;42.76;29.48;29.91
91930.231;32.65;30.28;39.37;42.83;29.48;29.89
91930.471;32.64;30.28;39.38;43.01;29.48;29.86
91930.740;32.64;30.28;39.39;43.13;29.48;29.85
91930.983;32.65;30.28;39.40;43.15;29.48;29.87
91931.228;32.64;30.28;39.39;43.04;29.49;29.89
91931.470;32.64;30.28;39.36;42.85;29.49;29.87
91931.752;32.65;30.28;39.31;42.70;29.49;29.86
91931.979;32.65;30.28;39.26;42.60;29.49;29.87
91932.220;32.64;30.27;39.21;42.56;29.49;29.86
91932.475;32.64;30.27;39.17;42.59;29.49;29.84
91932.731;32.64;30.28;39.14;42.68;29.48;29.84
91932.973;32.64;30.29;39.13;42.83;29.48;29.86
91933.226;32.64;30.28;39.13;43.03;29.49;29.88
91933.524;32.64;30.28;39.15;43.28;29.49;29.88
91933.722;32.64;30.28;39.16;43.40;29.49;29.89
91933.978;32.64;30.28;39.18;43.31;29.49;29.91
91934.217;32.64;30.28;39.20;43.20;29.49;29.93
91934.476;32.64;30.27;39.22;43.13;29.49;29.92
91934.728;32.64;30.28;39.24;43.08;29.49;29.88
91934.969;32.64;30.28;39.24;42.99;29.49;29.88
91935.224;32.64;30.29;39.22;42.87;29.49;29.88
91935.482;32.64;30.29;39.19;42.77;29.49;29.88
91935.721;32.64;30.29;39.18;42.83;29.49;29.89
91935.975;32.64;30.28;39.19;43.00;29.49;29.87
91936.231;32.64;30.28;39.21;43.11;29.49;29.86
91936.499;32.64;30.28;39.24;43.14;29.49;29.88
91936.732;32.64;30.27;39.26;42.97;29.49;29.89
91936.972;32.63;30.27;39.27;42.76;29.49;29.87
91937.223;32.63;30.26;39.27;42.69;29.50;29.89
91937.479;32.64;30.26;39.27;42.72;29.50;29.92
91937.719;32.64;30.26;39.27;42.84;29.50;29.90
91937.975;32.64;30.27;39.29;43.16;29.50;29.87
91938.241;32.63;30.27;39.30;43.48;29.50;29.85
91938.471;32.63;30.26;39.31;43.54;29.50;29.84
91938.726;32.63;30.26;39.32;43.46;29.49;29.87
91938.966;32.64;30.28;39.31;43.22;29.49;29.91
91939.227;32.64;30.28;39.30;43.01;29.50;29.93
91939.477;32.63;30.27;39.29;42.95;29.50;29.89
91939.717;32.63;30.27;39.30;42.95;29.50;29.88
91939.973;32.63;30.27;39.31;43.01;29.50;29.88
91940.229;32.63;30.26;39.33;43.08;29.49;29.85
91940.475;32.64;30.25;39.34;43.06;29.49;29.83
91940.724;32.63;30.25;39.33;42.96;29.49;29.83
91940.980;32.63;30.25;39.31;42.85;29.49;29.84
91941.220;32.64;30.26;39.29;42.84;29.48;29.83
91941.477;32.64;30.26;39.30;42.93;29.48;29.83
91941.717;32.64;30.26;39.33;43.07;29.48;29.86
91941.985;32.64;30.26;39.38;43.24;29.48;29.88
91942.228;32.64;30.27;39.43;43.49;29.48;29.89
91942.468;32.63;30.27;39.48;43.64;29.48;29.88
91942.730;32.63;30.27;39.49;43.65;29.48;29.87
91942.996;32.63;30.26;39.50;43.65;29.48;29.85
91943.226;32.63;30.25;39.50;43.62;29.48;29.86
91943.466;32.63;30.25;39.51;43.55;29.48;29.88
91943.722;32.63;30.26;39.54;43.51;29.48;29.89
91944.005;32.63;30.27;39.57;43.48;29.47;29.90
91944.217;32.63;30.27;39.59;43.39;29.48;29.90
91944.473;32.63;30.26;39.61;43.24;29.47;29.87
91944.729;32.63;30.26;39.61;43.13;29.47;29.87
91944.970;32.63;30.26;39.61;43.11;29.48;29.87
91945.222;32.63;30.26;39.62;43.12;29.48;29.85
91945.478;32.63;30.25;39.63;43.10;29.48;29.85
91945.768;32.63;30.25;39.64;43.07;29.48;29.88
91945.973;32.64;30.26;39.65;43.04;29.49;29.91
91946.229;32.64;30.27;39.66;43.06;29.49;29.89
91946.469;32.64;30.26;39.66;43.09;29.49;29.85
91946.778;32.63;30.26;39.64;43.08;29.49;29.85
91946.984;32.63;30.25;39.60;43.06;29.48;29.84
91947.228;32.63;30.24;39.57;43.07;29.48;29.85
91947.473;32.63;30.25;39.53;43.09;29.48;29.87
91947.722;32.63;30.25;39.50;43.11;29.49;29.87
91947.978;32.63;30.25;39.47;43.10;29.49;29.89
91948.218;32.62;30.25;39.44;43.09;29.49;29.90
91948.473;32.63;30.25;39.41;43.08;29.49;29.90
91948.729;32.63;30.25;39.39;43.06;29.49;29.90
91948.969;32.63;30.25;39.36;42.97;29.49;29.88
91949.225;32.64;30.25;39.35;42.94;29.49;29.89
91949.465;32.63;30.26;39.35;43.03;29.49;29.91
91949.722;32.63;30.25;39.36;43.19;29.49;29.91
91949.980;32.63;30.24;39.39;43.44;29.49;29.87
91950.218;32.64;30.24;39.43;43.62;29.50;29.86
91950.474;32.64;30.25;39.46;43.61;29.50;29.89
91950.728;32.63;30.24;39.48;43.50;29.49;29.89
91950.968;32.63;30.23;39.49;43.32;29.49;29.88
91951.234;32.62;30.23;39.50;43.19;29.50;29.88
91951.479;32.62;30.23;39.51;43.21;29.50;29.87
91951.719;32.62;30.24;39.52;43.26;29.50;29.88
91951.975;32.63;30.24;39.54;43.32;29.50;29.90
91952.218;32.63;30.25;39.56;43.37;29.50;29.89
91952.471;32.63;30.25;39.58;43.40;29.50;29.88
91952.727;32.62;30.26;39.59;43.37;29.51;29.92
91952.968;32.63;30.26;39.61;43.33;29.51;29.94
91953.240;32.63;30.25;39.62;43.26;29.51;29.93
91953.480;32.63;30.23;39.63;43.27;29.51;29.89
91953.721;32.63;30.23;39.67;43.38;29.51;29.85
91953.976;32.62;30.24;39.70;43.48;29.50;29.86
91954.216;32.62;30.24;39.72;43.45;29.50;29.89
91954.472;32.62;30.24;39.72;43.31;29.51;29.93
91954.727;32.63;30.25;39.69;43.20;29.51;29.95
91954.967;32.63;30.24;39.67;43.23;29.51;29.93
91955.222;32.63;30.23;39.66;43.33;29.51;29.90
91955.478;32.63;30.23;39.66;43.41;29.51;29.88
91955.718;32.63;30.24;39.66;43.38;29.51;29.88
91955.976;32.63;30.25;39.66;43.23;29.52;29.90
91956.215;32.62;30.25;39.64;43.06;29.52;29.92
91956.471;32.62;30.24;39.61;42.89;29.52;29.91
91956.726;32.63;30.24;39.58;42.79;29.52;29.89
91956.995;32.63;30.23;39.54;42.76;29.52;29.89
91957.222;32.62;30.23;39.49;42.71;29.52;29.89
91957.478;32.63;30.24;39.44;42.62;29.52;29.87
91957.719;32.63;30.24;39.39;42.55;29.51;29.85
91958.018;32.63;30.24;39.36;42.58;29.51;29.87
91958.229;32.63;30.22;39.32;42.68;29.51;29.89
91958.469;32.64;30.22;39.28;42.79;29.51;29.89
91958.724;32.63;30.23;39.24;42.83;29.51;29.88
91958.966;32.63;30.24;39.21;42.86;29.51;29.86
91959.225;32.63;30.24;39.19;42.91;29.50;29.83
91959.476;32.63;30.22;39.17;42.92;29.49;29.82
91959.718;32.63;30.21;39.14;42.86;29.49;29.82
91959.972;32.63;30.20;39.10;42.80;29.48;29.82
91960.228;32.62;30.22;39.06;42.78;29.49;29.86
91960.469;32.63;30.23;39.02;42.72;29.49;29.90
91960.724;32.63;30.22;38.99;42.63;29.48;29.90
91960.982;32.62;30.22;38.96;42.54;29.48;29.87
91961.219;32.63;30.21;38.94;42.50;29.48;29.85
91961.474;32.62;30.21;38.93;42.57;29.48;29.86
91961.715;32.61;30.22;38.93;42.71;29.47;29.86
91961.971;32.61;30.22;38.95;42.90;29.47;29.88
91962.235;32.62;30.22;38.99;43.06;29.48;29.88
91962.467;32.62;30.22;39.04;43.22;29.48;29.87
91962.723;32.62;30.23;39.09;43.41;29.48;29.89
91962.978;32.63;30.23;39.15;43.55;29.48;29.90
91963.218;32.62;30.21;39.18;43.46;29.48;29.88
91963.512;32.62;30.20;39.21;43.30;29.48;29.87
91963.730;32.62;30.21;39.23;43.23;29.48;29.88
91963.971;32.62;30.22;39.24;43.19;29.48;29.86
91964.226;32.62;30.22;39.26;43.16;29.48;29.84
91964.466;32.62;30.21;39.28;43.16;29.48;29.83
91964.734;32.63;30.21;39.30;43.15;29.49;29.86
91964.977;32.63;30.21;39.32;43.09;29.48;29.88
91965.217;32.62;30.21;39.34;43.03;29.48;29.88
91965.471;32.62;30.20;39.37;43.06;29.48;29.85
91965.726;32.62;30.19;39.42;43.19;29.48;29.81
91965.968;32.62;30.19;39.48;43.31;29.47;29.81
91966.222;32.61;30.19;39.52;43.35;29.47;29.81
91966.472;32.62;30.18;39.56;43.35;29.47;29.79
91966.728;32.62;30.19;39.59;43.39;29.46;29.80
91966.968;32.62;30.20;39.61;43.47;29.46;29.83
91967.229;32.61;30.20;39.62;43.52;29.46;29.84
91967.480;32.61;30.20;39.61;43.39;29.45;29.84
91967.751;32.62;30.20;39.58;43.15;29.45;29.82
91967.975;32.62;30.19;39.54;42.93;29.44;29.79
91968.259;32.62;30.19;39.51;42.81;29.44;29.79
91968.471;32.63;30.19;39.49;42.83;29.44;29.82
91968.727;32.63;30.19;39.49;42.96;29.44;29.83
91968.966;32.62;30.19;39.48;43.09;29.43;29.81
91969.253;32.62;30.19;39.48;43.13;29.43;29.80
91969.478;32.62;30.19;39.48;43.09;29.43;29.81
91969.725;32.62;30.18;39.47;42.96;29.42;29.81
91969.984;32.62;30.18;39.45;42.83;29.42;29.79
91970.230;32.62;30.18;39.43;42.77;29.41;29.78
91970.471;32.62;30.18;39.40;42.79;29.41;29.80
91970.725;32.62;30.19;39.38;42.90;29.41;29.80
91970.965;32.62;30.19;39.36;43.04;29.41;29.79
91971.222;32.62;30.19;39.35;43.12;29.41;29.81
91971.471;32.62;30.19;39.33;43.13;29.41;29.82
91971.727;32.62;30.19;39.29;43.04;29.41;29.81
91971.972;32.62;30.19;39.24;42.80;29.41;29.79
91972.223;32.63;30.19;39.19;42.59;29.41;29.80
91972.478;32.63;30.19;39.17;42.57;29.41;29.81
91972.717;32.62;30.18;39.16;42.65;29.41;29.81
91972.974;32.61;30.18;39.18;42.90;29.41;29.81
91973.215;32.61;30.19;39.19;43.10;29.41;29.82
91973.471;32.61;30.19;39.20;43.11;29.41;29.82
91973.746;32.61;30.18;39.19;43.04;29.41;29.81
91973.966;32.62;30.18;39.17;42.95;29.41;29.79
91974.223;32.62;30.18;39.17;42.93;29.41;29.79
91974.477;32.62;30.19;39.18;43.03;29.41;29.80
91974.783;32.61;30.19;39.20;43.12;29.41;29.80
91975.006;32.61;30.19;39.23;43.13;29.41;29.80
91975.228;32.61;30.19;39.22;42.90;29.41;29.81
91975.468;32.62;30.20;39.20;42.69;29.41;29.83
91975.727;32.61;30.18;39.17;42.68;29.41;29.82
91975.966;32.62;30.17;39.14;42.69;29.41;29.82
91976.221;32.62;30.18;39.11;42.62;29.42;29.84
91976.476;32.61;30.18;39.08;42.56;29.42;29.84
91976.717;32.61;30.18;39.08;42.55;29.42;29.83
91976.971;32.62;30.18;39.08;42.55;29.42;29.80
91977.227;32.62;30.19;39.08;42.60;29.41;29.76
91977.467;32.62;30.18;39.08;42.68;29.41;29.75
91977.723;32.62;30.17;39.06;42.69;29.41;29.78
91977.978;32.62;30.17;39.02;42.60;29.41;29.80
91978.219;32.62;30.17;38.98;42.47;29.41;29.79
91978.474;32.61;30.17;38.95;42.48;29.41;29.78
91978.716;32.61;30.18;38.93;42.58;29.41;29.80
91978.971;32.61;30.17;38.91;42.61;29.41;29.82
91979.226;32.61;30.17;38.87;42.58;29.41;29.82
91979.466;32.62;30.17;38.83;42.54;29.41;29.81
91979.721;32.62;30.16;38.79;42.49;29.41;29.81
91979.977;32.62;30.16;38.78;42.47;29.41;29.81
91980.218;32.61;30.17;38.77;42.51;29.41;29.82
91980.504;32.61;30.18;38.76;42.53;29.41;29.83
91980.740;32.61;30.18;38.75;42.54;29.41;29.83
91980.969;32.61;30.18;38.76;42.58;29.41;29.82
91981.225;32.61;30.17;38.77;42.66;29.41;29.82
91981.534;32.61;30.17;38.78;42.70;29.41;29.82
91981.725;32.62;30.17;38.80;42.80;29.41;29.79
91981.976;32.62;30.17;38.82;42.99;29.41;29.79
91982.216;32.62;30.17;38.86;43.15;29.42;29.82
91982.471;32.61;30.17;38.90;43.28;29.41;29.79
91982.727;32.60;30.16;38.95;43.35;29.41;29.76
91982.967;32.61;30.15;39.01;43.34;29.41;29.79
91983.223;32.60;30.16;39.06;43.32;29.42;29.82
91983.464;32.61;30.16;39.11;43.35;29.42;29.83
91983.720;32.61;30.15;39.15;43.36;29.42;29.82
91983.974;32.61;30.15;39.20;43.29;29.42;29.81
91984.216;32.61;30.16;39.24;43.20;29.42;29.82
91984.479;32.62;30.15;39.28;43.17;29.42;29.83
91984.733;32.61;30.16;39.32;43.16;29.42;29.82
91984.978;32.61;30.16;39.36;43.15;29.42;29.81
91985.226;32.61;30.16;39.40;43.14;29.42;29.81
91985.469;32.61;30.16;39.44;43.12;29.42;29.83
91985.726;32.61;30.16;39.47;43.13;29.42;29.83
91986.018;32.61;30.15;39.50;43.18;29.42;29.82
91986.221;32.61;30.15;39.54;43.21;29.42;29.80
91986.486;32.61;30.15;39.55;43.21;29.42;29.79
91986.718;32.61;30.15;39.56;43.15;29.41;29.77
91986.973;32.60;30.14;39.54;43.03;29.41;29.76
91987.220;32.61;30.14;39.50;42.82;29.41;29.76
91987.469;32.61;30.15;39.45;42.63;29.41;29.76
91987.724;32.61;30.16;39.41;42.60;29.41;29.78
91987.965;32.61;30.16;39.37;42.67;29.41;29.79
91988.224;32.61;30.16;39.33;42.76;29.40;29.79
91988.476;32.61;30.16;39.31;42.90;29.40;29.79
91988.717;32.61;30.16;39.30;43.00;29.40;29.78
91988.978;32.61;30.15;39.29;43.04;29.40;29.77
91989.228;32.61;30.15;39.29;43.10;29.39;29.76
91989.467;32.61;30.16;39.30;43.24;29.39;29.78
91989.753;32.62;30.15;39.31;43.32;29.40;29.83
91989.963;32.62;30.14;39.31;43.22;29.40;29.85
91990.219;32.61;30.14;39.30;43.08;29.40;29.82
91990.475;32.60;30.13;39.29;42.96;29.39;29.81
91990.734;32.61;30.13;39.27;42.90;29.39;29.80
91990.973;32.61;30.13;39.25;42.90;29.39;29.80
91991.226;32.61;30.13;39.23;42.91;29.40;29.80
91991.466;32.61;30.14;39.22;42.90;29.40;29.78
91991.758;32.60;30.14;39.21;42.82;29.39;29.75
91991.978;32.60;30.14;39.21;42.75;29.40;29.76
91992.219;32.60;30.14;39.22;42.73;29.40;29.79
91992.473;32.60;30.13;39.22;42.71;29.39;29.77
91992.719;32.60;30.14;39.24;42.84;29.39;29.75
91992.969;32.60;30.15;39.26;43.05;29.39;29.76
91993.227;32.61;30.15;39.28;43.23;29.39;29.77
91993.466;32.60;30.15;39.30;43.31;29.39;29.81
91993.721;32.60;30.15;39.31;43.25;29.40;29.82
91993.976;32.61;30.13;39.30;43.11;29.40;29.79
91994.216;32.60;30.13;39.28;43.05;29.40;29.77
91994.472;32.60;30.14;39.28;43.16;29.39;29.77
91994.728;32.60;30.14;39.29;43.23;29.39;29.78
91994.974;32.60;30.13;39.28;43.04;29.39;29.80
91995.298;32.60;30.13;39.26;42.77;29.39;29.81
91995.463;32.61;30.13;39.25;42.66;29.39;29.80
91995.721;32.61;30.14;39.23;42.66;29.39;29.79
91995.975;32.60;30.14;39.22;42.72;29.38;29.78
91996.233;32.60;30.13;39.21;42.74;29.39;29.79
91996.471;32.60;30.14;39.20;42.68;29.39;29.80
91996.726;32.60;30.15;39.20;42.63;29.39;29.79
91996.967;32.59;30.15;39.19;42.65;29.39;29.78
91997.254;32.59;30.14;39.20;42.72;29.39;29.78
91997.462;32.60;30.14;39.19;42.77;29.39;29.77
91997.719;32.60;30.14;39.16;42.73;29.39;29.77
91997.974;32.60;30.14;39.11;42.62;29.39;29.78
91998.215;32.60;30.13;39.05;42.45;29.39;29.78
91998.471;32.60;30.14;39.00;42.37;29.39;29.77
91998.726;32.60;30.13;38.97;42.45;29.39;29.76
91999.008;32.61;30.13;38.94;42.61;29.39;29.76
91999.284;32.61;30.13;38.92;42.79;29.39;29.78
91999.476;32.60;30.13;38.90;42.88;29.38;29.76
91999.718;32.60;30.13;38.90;42.88;29.38;29.73
91999.972;32.60;30.12;38.91;42.87;29.37;29.73
92000.212;32.60;30.11;38.93;42.94;29.37;29.73
92000.469;32.60;30.11;38.97;43.10;29.37;29.73
92000.724;32.60;30.11;39.00;43.26;29.37;29.75
92000.965;32.60;30.11;39.04;43.34;29.37;29.77
92001.221;32.59;30.12;39.08;43.30;29.37;29.80
92001.476;32.60;30.12;39.11;43.16;29.37;29.82
92001.717;32.60;30.12;39.13;43.04;29.37;29.82
92001.972;32.60;30.11;39.15;43.07;29.37;29.80
92002.228;32.60;30.11;39.19;43.23;29.37;29.77
92002.468;32.60;30.11;39.24;43.43;29.37;29.75
92002.731;32.60;30.11;39.29;43.43;29.37;29.74
92002.987;32.60;30.10;39.34;43.23;29.36;29.73
92003.228;32.60;30.10;39.39;43.10;29.36;29.74
92003.472;32.60;30.11;39.43;43.10;29.36;29.75
92003.728;32.60;30.11;39.47;43.26;29.36;29.75
92004.019;32.60;30.11;39.50;43.40;29.36;29.74
92004.223;32.60;30.10;39.54;43.40;29.36;29.74
92004.463;32.60;30.10;39.57;43.36;29.36;29.75
92004.722;32.60;30.11;39.59;43.32;29.36;29.77
92004.975;32.59;30.10;39.61;43.27;29.37;29.77
92005.215;32.59;30.10;39.60;43.16;29.37;29.76
92005.487;32.60;30.11;39.58;43.03;29.37;29.75
92005.726;32.60;30.11;39.55;42.94;29.37;29.76
92005.967;32.59;30.11;39.54;42.99;29.36;29.77
92006.222;32.60;30.10;39.54;43.05;29.36;29.78
92006.496;32.60;30.10;39.53;42.94;29.36;29.76
92006.718;32.60;30.10;39.50;42.75;29.36;29.76
92006.974;32.60;30.11;39.45;42.60;29.36;29.78
92007.213;32.60;30.10;39.39;42.59;29.36;29.78
92007.466;32.60;30.10;39.35;42.68;29.37;29.81
92007.719;32.60;30.10;39.34;42.85;29.37;29.83
92007.974;32.60;30.11;39.35;43.06;29.38;29.83
92008.219;32.59;30.11;39.37;43.29;29.38;29.81
92008.471;32.59;30.10;39.36;43.39;29.38;29.79
92008.727;32.59;30.10;39.35;43.26;29.39;29.78
92008.967;32.59;30.10;39.32;43.06;29.39;29.77
92009.221;32.59;30.10;39.29;42.93;29.39;29.76
92009.463;32.60;30.09;39.28;42.97;29.39;29.75
92009.718;32.61;30.09;39.27;43.11;29.38;29.75
92009.975;32.60;30.10;39.29;43.29;29.38;29.74
92010.341;32.60;30.10;39.33;43.47;29.38;29.74
92010.469;32.59;30.10;39.37;43.55;29.38;29.74
92010.725;32.60;30.09;39.40;43.52;29.38;29.74
92010.972;32.59;30.09;39.43;43.50;29.38;29.76
92011.222;32.59;30.09;39.47;43.50;29.38;29.76
92011.476;32.59;30.08;39.51;43.40;29.38;29.74
92011.717;32.60;30.08;39.55;43.23;29.38;29.76
92011.976;32.60;30.08;39.57;43.08;29.37;29.75
92012.212;32.60;30.08;39.58;42.94;29.37;29.74
92012.468;32.60;30.09;39.56;42.77;29.36;29.75
92012.724;32.60;30.09;39.53;42.69;29.36;29.75
92012.972;32.60;30.10;39.50;42.77;29.35;29.74
92013.221;32.60;30.10;39.47;42.88;29.35;29.73
92013.475;32.60;30.09;39.46;42.93;29.35;29.73
92013.715;32.60;30.08;39.44;42.82;29.35;29.74
92013.974;32.60;30.08;39.42;42.66;29.35;29.73
92014.235;32.60;30.08;39.39;42.60;29.34;29.71
92014.466;32.59;30.08;39.36;42.62;29.34;29.70
92014.723;32.60;30.08;39.33;42.80;29.34;29.73
92014.967;32.59;30.08;39.30;43.00;29.34;29.75
92015.237;32.60;30.08;39.27;43.05;29.34;29.73
92015.474;32.60;30.08;39.23;42.98;29.34;29.72
92015.715;32.59;30.07;39.19;42.85;29.33;29.72
92015.969;32.59;30.07;39.14;42.77;29.33;29.73
92016.225;32.59;30.08;39.10;42.72;29.33;29.74
92016.466;32.59;30.09;39.06;42.63;29.33;29.75
92016.721;32.60;30.09;39.03;42.52;29.34;29.78
92016.963;32.60;30.09;39.00;42.46;29.34;29.79
92017.217;32.60;30.08;38.99;42.42;29.34;29.77
92017.473;32.60;30.07;38.97;42.41;29.34;29.76
92017.719;32.59;30.07;38.95;42.45;29.34;29.77
92017.975;32.59;30.07;38.94;42.61;29.35;29.77
92018.215;32.60;30.07;38.93;42.77;29.35;29.78
92018.471;32.60;30.07;38.93;42.77;29.35;29.77
92018.726;32.59;30.07;38.93;42.70;29.36;29.78
92018.966;32.60;30.08;38.94;42.65;29.36;29.81
92019.221;32.59;30.08;38.95;42.72;29.37;29.78
92019.463;32.59;30.07;38.94;42.84;29.37;29.74
92019.751;32.59;30.08;38.94;42.94;29.37;29.76
92019.973;32.59;30.08;38.94;43.03;29.37;29.77
92020.214;32.60;30.08;38.97;43.24;29.37;29.77
92020.469;32.60;30.08;39.02;43.45;29.38;29.78
92020.743;32.59;30.09;39.05;43.42;29.38;29.77
92020.968;32.59;30.09;39.08;43.21;29.38;29.77
92021.223;32.58;30.09;39.08;42.81;29.38;29.78
92021.479;32.59;30.08;39.08;42.50;29.38;29.77
92021.716;32.59;30.07;39.08;42.52;29.38;29.77
92021.972;32.59;30.08;39.11;42.66;29.38;29.77
92022.223;32.59;30.09;39.14;42.88;29.38;29.75
92022.468;32.60;30.08;39.19;43.09;29.37;29.72
92022.717;32.60;30.08;39.21;43.15;29.37;29.74
92022.973;32.60;30.09;39.22;43.06;29.37;29.76
92023.214;32.60;30.09;39.23;42.92;29.37;29.75
92023.470;32.59;30.09;39.22;42.70;29.36;29.73
92023.725;32.59;30.09;39.22;42.60;29.36;29.74
92023.966;32.59;30.09;39.22;42.70;29.36;29.75
92024.221;32.59;30.08;39.22;42.83;29.36;29.78
92024.468;32.59;30.08;39.22;42.96;29.36;29.79
92024.723;32.59;30.09;39.24;43.17;29.37;29.78
92024.973;32.60;30.10;39.24;43.37;29.37;29.79
92025.224;32.59;30.10;39.24;43.47;29.37;29.80
92025.483;32.59;30.09;39.25;43.50;29.37;29.77
92025.723;32.60;30.08;39.25;43.30;29.36;29.74
92025.965;32.60;30.08;39.27;43.01;29.36;29.75
92026.220;32.59;30.07;39.29;42.84;29.36;29.75
92026.496;32.59;30.07;39.30;42.75;29.36;29.73
92026.715;32.59;30.08;39.31;42.78;29.36;29.75
92026.972;32.59;30.09;39.30;42.85;29.36;29.76
92027.211;32.60;30.09;39.27;42.82;29.36;29.74
92027.468;32.59;30.10;39.25;42.73;29.36;29.73
92027.722;32.58;30.10;39.22;42.63;29.36;29.73
92027.962;32.59;30.10;39.21;42.67;29.36;29.74
92028.218;32.59;30.10;39.23;42.81;29.36;29.75
92028.474;32.59;30.10;39.26;42.94;29.36;29.77
92028.714;32.58;30.09;39.27;42.97;29.36;29.78
92028.970;32.59;30.10;39.26;42.90;29.37;29.82
92029.225;32.60;30.10;39.26;42.88;29.37;29.84
92029.465;32.60;30.10;39.24;42.97;29.37;29.81
92029.733;32.60;30.10;39.22;43.11;29.37;29.80
92029.975;32.59;30.10;39.21;43.27;29.37;29.78
92030.218;32.58;30.10;39.21;43.40;29.37;29.78
92030.463;32.58;30.10;39.22;43.35;29.38;29.78
92030.718;32.58;30.11;39.22;43.12;29.38;29.78
92030.988;32.59;30.12;39.22;42.86;29.38;29.78
92031.214;32.59;30.10;39.21;42.62;29.38;29.76
92031.475;32.58;30.09;39.19;42.54;29.38;29.74
92031.725;32.58;30.10;39.18;42.63;29.38;29.76
92031.965;32.58;30.11;39.19;42.79;29.38;29.79
92032.221;32.58;30.11;39.22;43.08;29.39;29.81
92032.467;32.59;30.11;39.27;43.31;29.39;29.81
92032.723;32.59;30.11;39.31;43.34;29.40;29.80
92032.977;32.59;30.11;39.34;43.33;29.40;29.80
92033.226;32.59;30.11;39.36;43.31;29.40;29.81
92033.469;32.59;30.11;39.37;43.23;29.40;29.79
92033.728;32.59;30.11;39.38;43.10;29.40;29.77
92033.964;32.59;30.11;39.39;43.00;29.39;29.78
92034.227;32.59;30.12;39.38;42.94;29.39;29.80
92034.474;32.58;30.12;39.36;42.92;29.39;29.82
92034.731;32.59;30.11;39.33;42.90;29.40;29.81
92034.971;32.59;30.12;39.29;42.82;29.40;29.79
92035.211;32.59;30.13;39.25;42.72;29.39;29.77
92035.466;32.59;30.12;39.23;42.66;29.39;29.76
92035.751;32.59;30.10;39.23;42.67;29.39;29.76
92035.968;32.59;30.10;39.24;42.71;29.39;29.76
92036.223;32.59;30.10;39.25;42.72;29.39;29.77
92036.462;32.59;30.11;39.25;42.74;29.40;29.79
92036.718;32.59;30.11;39.27;42.95;29.39;29.79
92036.975;32.59;30.11;39.27;43.24;29.39;29.79
92037.224;32.59;30.12;39.27;43.37;29.39;29.80
92037.477;32.59;30.13;39.27;43.35;29.39;29.80
92037.711;32.59;30.11;39.25;43.16;29.39;29.77
92037.966;32.59;30.11;39.23;42.99;29.39;29.78
92038.221;32.59;30.12;39.22;42.96;29.39;29.80
92038.463;32.59;30.12;39.22;43.01;29.39;29.82
92038.718;32.59;30.12;39.23;43.09;29.40;29.82
92038.973;32.59;30.11;39.25;43.15;29.40;29.81
92039.214;32.59;30.11;39.26;43.11;29.39;29.79
92039.469;32.59;30.12;39.25;42.95;29.39;29.79
92039.725;32.60;30.12;39.25;42.79;29.39;29.80
92039.965;32.59;30.11;39.25;42.69;29.40;29.79
92040.225;32.59;30.11;39.26;42.73;29.40;29.79
92040.461;32.60;30.11;39.27;42.85;29.40;29.78
92040.717;32.59;30.12;39.29;42.97;29.40;29.77
92040.972;32.59;30.12;39.33;43.12;29.40;29.78
92041.241;32.59;30.13;39.37;43.38;29.40;29.79
92041.468;32.59;30.13;39.41;43.62;29.40;29.81
92041.723;32.58;30.13;39.43;43.70;29.40;29.82
92041.964;32.59;30.13;39.44;43.61;29.40;29.80
92042.259;32.59;30.12;39.41;43.15;29.40;29.81
92042.461;32.59;30.13;39.38;42.68;29.41;29.82
92042.715;32.58;30.13;39.35;42.56;29.41;29.83
92042.971;32.58;30.13;39.34;42.64;29.41;29.81
92043.211;32.58;30.13;39.34;42.94;29.41;29.80
92043.467;32.58;30.14;39.35;43.23;29.41;29.81
92043.723;32.58;30.15;39.37;43.34;29.41;29.82
92043.962;32.59;30.15;39.39;43.42;29.41;29.81
92044.218;32.59;30.13;39.43;43.45;29.41;29.81
92044.474;32.59;30.13;39.46;43.35;29.41;29.78
92044.715;32.60;30.13;39.49;43.18;29.41;29.79
92044.969;32.59;30.14;39.50;43.04;29.41;29.83
92045.211;32.59;30.13;39.50;42.93;29.42;29.83
92045.478;32.59;30.13;39.49;42.91;29.42;29.82
92045.721;32.59;30.14;39.48;42.97;29.42;29.81
92045.961;32.60;30.14;39.45;43.02;29.42;29.82
92046.219;32.60;30.14;39.40;43.02;29.42;29.84
92046.472;32.59;30.14;39.36;43.02;29.43;29.84
92046.713;32.59;30.14;39.33;43.06;29.43;29.82
92046.989;32.59;30.14;39.35;43.05;29.43;29.82
92047.224;32.59;30.14;39.38;43.01;29.43;29.83
92047.464;32.59;30.15;39.40;42.99;29.42;29.82
92047.719;32.59;30.15;39.42;42.96;29.43;29.82
92047.985;32.60;30.15;39.40;42.96;29.43;29.86
92048.215;32.59;30.15;39.39;43.01;29.43;29.84
92048.472;32.59;30.15;39.37;43.09;29.43;29.81
92048.723;32.59;30.15;39.35;43.14;29.43;29.83
92049.014;32.59;30.16;39.34;43.15;29.44;29.85
92049.218;32.59;30.16;39.33;43.15;29.44;29.84
92049.475;32.58;30.16;39.33;43.16;29.44;29.84
92049.715;32.59;30.16;39.34;43.15;29.44;29.85
92049.971;32.59;30.17;39.34;43.01;29.44;29.82
92050.218;32.60;30.16;39.33;42.82;29.44;29.82
92050.466;32.59;30.16;39.30;42.68;29.45;29.85
92050.723;32.60;30.17;39.27;42.58;29.45;29.85
92050.966;32.60;30.17;39.26;42.66;29.45;29.83
92051.277;32.59;30.17;39.25;42.86;29.45;29.82
92051.487;32.58;30.17;39.26;43.05;29.45;29.82
92051.715;32.59;30.17;39.27;43.18;29.44;29.82
92051.969;32.59;30.18;39.27;43.13;29.44;29.80
92052.209;32.59;30.18;39.27;42.99;29.44;29.78
92052.469;32.58;30.18;39.27;42.95;29.44;29.80
92052.720;32.59;30.17;39.27;42.97;29.44;29.82
92052.961;32.60;30.18;39.27;43.00;29.44;29.81
92053.215;32.60;30.18;39.25;42.97;29.43;29.80
92053.488;32.60;30.17;39.24;42.95;29.43;29.79
92053.711;32.60;30.17;39.24;43.00;29.43;29.80
92053.966;32.59;30.16;39.24;43.15;29.43;29.84
92054.224;32.59;30.17;39.27;43.43;29.43;29.85
92054.464;32.59;30.17;39.30;43.66;29.43;29.83
92054.726;32.59;30.17;39.35;43.64;29.43;29.84
92054.976;32.58;30.18;39.39;43.53;29.43;29.84
92055.214;32.58;30.19;39.44;43.39;29.43;29.84
92055.470;32.59;30.18;39.46;43.15;29.43;29.82
92055.713;32.60;30.18;39.47;42.90;29.43;29.80
92055.968;32.59;30.18;39.46;42.83;29.42;29.80
92056.221;32.59;30.18;39.44;42.85;29.43;29.83
92056.463;32.59;30.19;39.44;43.03;29.43;29.84
92056.717;32.59;30.19;39.45;43.19;29.43;29.83
92056.973;32.59;30.18;39.46;43.16;29.43;29.79
92057.230;32.59;30.17;39.46;43.01;29.42;29.77
92057.469;32.60;30.18;39.44;42.77;29.42;29.78
92057.709;32.60;30.19;39.41;42.63;29.43;29.83
92057.965;32.59;30.20;39.40;42.71;29.43;29.85
92058.235;32.60;30.21;39.41;42.94;29.43;29.83
92058.463;32.59;30.20;39.43;43.23;29.43;29.82
92058.717;32.59;30.19;39.46;43.54;29.43;29.83
92058.977;32.60;30.20;39.46;43.70;29.43;29.84
92059.226;32.60;30.19;39.45;43.62;29.43;29.84
92059.468;32.60;30.20;39.44;43.44;29.43;29.83
92059.723;32.60;30.20;39.41;43.22;29.43;29.83
92059.971;32.59;30.20;39.41;43.14;29.43;29.84
92060.219;32.59;30.21;39.43;43.26;29.43;29.87
92060.461;32.60;30.21;39.47;43.43;29.44;29.88
92060.714;32.59;30.22;39.53;43.63;29.44;29.88
92060.970;32.59;30.23;39.59;43.81;29.45;29.89
92061.212;32.59;30.21;39.64;43.88;29.45;29.88
92061.467;32.59;30.20;39.67;43.85;29.45;29.85
92061.721;32.59;30.20;39.72;43.81;29.45;29.85
92061.962;32.60;30.21;39.77;43.80;29.46;29.88
92062.218;32.60;30.21;39.84;43.78;29.47;29.88
92062.474;32.59;30.21;39.91;43.72;29.47;29.88
92062.743;32.59;30.21;39.96;43.66;29.47;29.89
92062.969;32.60;30.22;40.00;43.68;29.47;29.89
92063.213;32.60;30.23;40.04;43.81;29.48;29.89
92063.465;32.59;30.23;40.06;43.99;29.48;29.88
92063.725;32.59;30.23;40.10;44.19;29.48;29.88
92063.962;32.59;30.24;40.15;44.30;29.49;29.91
92064.216;32.59;30.23;40.19;44.15;29.49;29.92
92064.472;32.59;30.23;40.23;43.87;29.50;29.91
92064.738;32.60;30.23;40.26;43.72;29.50;29.87
92064.965;32.60;30.23;40.29;43.75;29.50;29.87
92065.219;32.60;30.24;40.35;44.14;29.50;29.88
92065.459;32.60;30.26;40.40;44.50;29.50;29.88
92065.715;32.60;30.26;40.42;44.42;29.50;29.88
92065.970;32.60;30.25;40.42;44.05;29.50;29.89
92066.212;32.60;30.25;40.39;43.55;29.50;29.90
92066.466;32.60;30.24;40.33;43.08;29.50;29.87
92066.722;32.60;30.25;40.26;42.82;29.50;29.85
92066.961;32.60;30.25;40.20;42.78;29.50;29.86
92067.217;32.60;30.24;40.14;42.78;29.50;29.87
92067.473;32.61;30.24;40.09;42.81;29.50;29.88
92067.713;32.61;30.24;40.04;42.86;29.50;29.88
92067.969;32.61;30.24;39.98;42.90;29.50;29.90
92068.220;32.60;30.24;39.90;42.93;29.50;29.92
92068.464;32.60;30.24;39.83;43.01;29.50;29.91
92068.720;32.60;30.24;39.75;43.09;29.50;29.90
92068.961;32.60;30.24;39.70;43.10;29.50;29.91
92069.217;32.60;30.24;39.65;43.08;29.50;29.90
92069.484;32.60;30.25;39.61;43.05;29.50;29.88
92069.712;32.60;30.25;39.57;43.10;29.50;29.89
92069.977;32.61;30.25;39.48;43.14;29.50;29.91
92070.208;32.60;30.25;39.39;43.11;29.51;29.92
92070.463;32.60;30.24;39.32;43.12;29.51;29.93
92070.719;32.60;30.25;39.29;43.20;29.51;29.94
92070.960;32.60;30.26;39.29;43.34;29.52;29.95
92071.215;32.60;30.26;39.34;43.48;29.52;29.95
92071.471;32.60;30.26;39.39;43.60;29.53;29.95
92071.712;32.60;30.26;39.45;43.70;29.53;29.93
92071.967;32.61;30.25;39.51;43.72;29.53;29.89
92072.222;32.60;30.26;39.55;43.63;29.53;29.87
92072.462;32.60;30.26;39.59;43.51;29.53;29.90
92072.718;32.59;30.25;39.62;43.41;29.53;29.91
92072.959;32.59;30.26;39.65;43.37;29.53;29.89
92073.215;32.59;30.27;39.68;43.47;29.53;29.91
92073.469;32.59;30.27;39.72;43.65;29.53;29.93
92073.710;32.60;30.27;39.76;43.74;29.53;29.92
92073.965;32.61;30.27;39.78;43.58;29.53;29.92
92074.221;32.61;30.26;39.79;43.34;29.54;29.92
92074.461;32.61;30.27;39.80;43.25;29.54;29.93
92074.717;32.61;30.27;39.80;43.23;29.54;29.92
92074.972;32.60;30.27;39.81;43.22;29.54;29.90
92075.214;32.61;30.27;39.80;43.10;29.53;29.90
92075.468;32.61;30.26;39.78;42.93;29.53;29.91
92075.710;32.60;30.26;39.74;42.89;29.53;29.91
92076.017;32.60;30.28;39.71;42.99;29.53;29.94
92076.302;32.61;30.28;39.70;43.22;29.53;29.93
92076.459;32.60;30.28;39.68;43.42;29.53;29.92
92076.715;32.60;30.28;39.66;43.44;29.53;29.94
92076.970;32.60;30.28;39.65;43.39;29.54;29.93
92077.221;32.61;30.28;39.63;43.27;29.54;29.93
92077.467;32.61;30.28;39.61;43.10;29.54;29.94
92077.724;32.60;30.29;39.58;43.00;29.54;29.94
92077.966;32.61;30.29;39.55;42.99;29.54;29.93
92078.220;32.61;30.28;39.51;43.06;29.54;29.93
92078.470;32.61;30.28;39.48;43.25;29.54;29.94
92078.711;32.61;30.28;39.48;43.36;29.55;29.94
92078.966;32.61;30.28;39.48;43.28;29.54;29.92
92079.225;32.61;30.29;39.47;43.17;29.54;29.89
92079.462;32.62;30.28;39.45;43.03;29.54;29.89
92079.718;32.61;30.28;39.43;42.92;29.54;29.89
92079.958;32.61;30.29;39.42;42.87;29.54;29.89
92080.213;32.61;30.30;39.42;42.83;29.54;29.89
92080.469;32.61;30.30;39.41;42.83;29.53;29.88
92080.719;32.61;30.29;39.41;42.97;29.53;29.91
92080.960;32.61;30.29;39.40;43.13;29.54;29.94
92081.216;32.61;30.29;39.38;43.18;29.53;29.92
92081.471;32.61;30.30;39.37;43.18;29.53;29.90
92081.802;32.61;30.31;39.34;43.08;29.53;29.91
92081.967;32.61;30.31;39.33;42.95;29.53;29.91
92082.207;32.61;30.30;39.32;42.88;29.53;29.91
92082.463;32.61;30.29;39.31;42.86;29.53;29.91
92082.719;32.61;30.30;39.32;43.05;29.52;29.91
92082.958;32.61;30.32;39.34;43.30;29.52;29.91
92083.214;32.61;30.32;39.35;43.43;29.52;29.92
92083.470;32.61;30.32;39.35;43.46;29.52;29.93
92083.710;32.61;30.31;39.35;43.35;29.52;29.92
92083.966;32.61;30.31;39.32;42.90;29.53;29.93
92084.224;32.61;30.31;39.28;42.46;29.53;29.93
92084.462;32.62;30.30;39.25;42.36;29.53;29.91
92084.718;32.61;30.31;39.22;42.40;29.53;29.88
92084.958;32.61;30.31;39.22;42.64;29.53;29.91
92085.233;32.62;30.32;39.23;42.90;29.54;29.95
92085.468;32.62;30.32;39.23;43.01;29.53;29.93
92085.710;32.61;30.32;39.22;43.02;29.53;29.91
92085.965;32.61;30.32;39.20;42.96;29.53;29.90
92086.246;32.62;30.31;39.18;42.87;29.53;29.89
92086.460;32.62;30.31;39.17;42.85;29.53;29.89
92086.716;32.61;30.33;39.17;42.91;29.53;29.90
92086.971;32.62;30.33;39.18;42.96;29.53;29.91
92087.212;32.62;30.33;39.20;43.07;29.53;29.90
92087.468;32.61;30.33;39.20;43.25;29.52;29.88
92087.708;32.61;30.34;39.21;43.40;29.52;29.89
92087.963;32.62;30.34;39.21;43.46;29.52;29.91
92088.219;32.61;30.33;39.20;43.39;29.52;29.89
92088.466;32.61;30.32;39.20;43.30;29.52;29.89
92088.721;32.61;30.33;39.24;43.27;29.51;29.88
92088.960;32.61;30.33;39.30;43.27;29.51;29.90
92089.216;32.62;30.33;39.37;43.34;29.51;29.92
92089.457;32.62;30.34;39.44;43.53;29.52;29.91
92089.718;32.62;30.34;39.50;43.66;29.51;29.91
92089.969;32.61;30.34;39.53;43.63;29.51;29.93
92090.208;32.61;30.35;39.57;43.56;29.52;29.95
92090.464;32.61;30.36;39.59;43.49;29.52;29.95
92090.727;32.61;30.35;39.63;43.45;29.52;29.95
92091.060;32.61;30.34;39.66;43.43;29.52;29.92
92091.215;32.61;30.35;39.69;43.39;29.52;29.91
92091.471;32.61;30.36;39.72;43.34;29.53;29.92
92091.711;32.61;30.36;39.74;43.32;29.52;29.91
92091.988;32.62;30.36;39.75;43.30;29.53;29.93
92092.210;32.61;30.36;39.74;43.27;29.54;29.98
92092.463;32.61;30.36;39.72;43.21;29.54;29.96
92092.719;32.62;30.36;39.71;43.20;29.54;29.94
92092.959;32.61;30.36;39.71;43.29;29.55;29.96
92093.215;32.62;30.36;39.72;43.44;29.55;29.98
92093.469;32.62;30.35;39.74;43.55;29.56;29.98
92093.715;32.62;30.36;39.76;43.55;29.56;29.97
92093.966;32.62;30.37;39.76;43.45;29.56;29.97
92094.225;32.61;30.37;39.74;43.38;29.57;29.98
92094.461;32.61;30.37;39.72;43.41;29.57;29.98
92094.718;32.61;30.37;39.72;43.51;29.57;29.97
92094.959;32.62;30.37;39.74;43.68;29.57;29.97
92095.213;32.61;30.37;39.76;43.77;29.57;29.96
92095.469;32.62;30.37;39.77;43.71;29.57;29.95
92095.709;32.63;30.36;39.78;43.63;29.58;29.96
92095.965;32.62;30.36;39.78;43.42;29.58;29.98
92096.220;32.61;30.36;39.76;43.19;29.58;29.97
92096.460;32.62;30.37;39.75;43.07;29.59;29.96
92096.715;32.63;30.37;39.72;42.97;29.59;29.96
92096.956;32.63;30.38;39.69;42.87;29.59;29.96
92097.211;32.64;30.39;39.67;42.82;29.59;29.96
92097.481;32.63;30.38;39.66;42.91;29.59;29.96
92097.714;32.62;30.37;39.65;43.10;29.59;29.95
92097.964;32.62;30.37;39.63;43.25;29.58;29.95
92098.219;32.62;30.38;39.61;43.24;29.58;29.97
92098.463;32.62;30.39;39.58;43.14;29.58;29.98
92098.720;32.62;30.39;39.56;43.06;29.58;29.96
92098.970;32.61;30.39;39.54;43.06;29.58;29.94
92099.210;32.61;30.39;39.52;43.07;29.58;29.93
92099.466;32.62;30.39;39.48;43.03;29.58;29.94
92099.707;32.63;30.39;39.42;42.91;29.57;29.94
92099.963;32.63;30.40;39.36;42.79;29.57;29.93
92100.256;32.62;30.40;39.30;42.74;29.57;29.93
92100.458;32.62;30.39;39.24;42.75;29.57;29.95
92100.713;32.63;30.38;39.21;42.78;29.57;29.98
92100.969;32.63;30.38;39.19;42.80;29.57;29.97
92101.210;32.62;30.39;39.18;42.85;29.57;29.97
92101.467;32.62;30.40;39.19;42.98;29.57;29.98
92101.721;32.63;30.41;39.23;43.20;29.58;29.99
92101.986;32.63;30.40;39.27;43.42;29.58;29.98
92102.224;32.62;30.39;39.31;43.57;29.58;29.97
92102.458;32.63;30.40;39.33;43.60;29.58;29.98
92102.717;32.63;30.40;39.33;43.43;29.58;29.98
92102.968;32.62;30.41;39.33;43.24;29.58;29.98
92103.224;32.62;30.42;39.34;43.17;29.58;29.99
92103.464;32.62;30.41;39.34;43.16;29.59;30.01
92103.724;32.63;30.40;39.37;43.30;29.59;30.03
92103.964;32.63;30.40;39.40;43.50;29.60;30.01
92104.250;32.62;30.40;39.43;43.57;29.60;29.98
92104.471;32.62;30.40;39.48;43.57;29.60;29.96
92104.711;32.63;30.40;39.50;43.32;29.60;29.95
92104.967;32.62;30.41;39.51;42.97;29.60;29.97
92105.208;32.63;30.41;39.51;42.80;29.60;29.98
92105.463;32.63;30.41;39.51;42.79;29.60;29.98
92105.719;32.63;30.41;39.53;42.95;29.60;29.98
92105.963;32.63;30.42;39.55;43.21;29.60;29.98
92106.215;32.63;30.44;39.57;43.33;29.60;29.96
92106.473;32.62;30.43;39.56;43.24;29.60;29.95
92106.711;32.62;30.41;39.52;43.08;29.60;29.94
92106.966;32.63;30.40;39.47;42.88;29.60;29.94
92107.206;32.62;30.41;39.42;42.73;29.59;29.95
92107.461;32.63;30.41;39.38;42.70;29.59;29.96
92107.717;32.63;30.41;39.35;42.69;29.59;29.94
92107.956;32.63;30.42;39.31;42.64;29.58;29.92
92108.219;32.62;30.42;39.27;42.56;29.58;29.93
92108.451;32.62;30.41;39.21;42.54;29.58;29.95
92108.722;32.63;30.41;39.15;42.57;29.57;29.97
92108.970;32.64;30.42;39.09;42.57;29.58;29.98
92109.210;32.64;30.42;39.04;42.70;29.58;29.98
92109.467;32.63;30.43;39.05;42.99;29.58;30.00
92109.702;32.62;30.43;39.08;43.27;29.58;30.02
92109.962;32.62;30.44;39.12;43.42;29.58;30.01
92110.217;32.62;30.44;39.15;43.33;29.58;30.00
92110.457;32.63;30.43;39.15;43.20;29.59;29.99
92110.714;32.63;30.42;39.15;43.23;29.59;29.99
92110.969;32.63;30.43;39.15;43.29;29.59;30.00
92111.205;32.63;30.43;39.16;43.31;29.59;30.01
92111.463;32.63;30.43;39.18;43.31;29.60;30.00
92111.720;32.63;30.44;39.21;43.30;29.60;29.98
92111.956;32.63;30.44;39.25;43.30;29.60;29.97
92112.217;32.63;30.44;39.29;43.33;29.60;29.98
92112.456;32.63;30.44;39.35;43.51;29.61;30.00
92112.712;32.64;30.44;39.42;43.67;29.61;30.01
92112.968;32.64;30.45;39.49;43.66;29.61;29.99
92113.209;32.64;30.46;39.55;43.58;29.62;30.00
92113.463;32.63;30.46;39.60;43.41;29.62;30.01
92113.719;32.63;30.46;39.63;43.23;29.62;30.02
92113.971;32.63;30.45;39.64;43.09;29.62;30.00
92114.215;32.63;30.44;39.63;42.96;29.62;29.98
92114.479;32.64;30.44;39.60;42.89;29.61;29.98
92114.711;32.64;30.45;39.56;42.84;29.62;30.01
92114.962;32.63;30.46;39.53;42.80;29.62;30.03
92115.202;32.63;30.46;39.50;42.79;29.62;30.01
92115.567;32.64;30.46;39.48;42.88;29.62;29.98
92115.716;32.64;30.46;39.48;43.12;29.61;29.97
92116.031;32.64;30.46;39.48;43.33;29.61;29.96
92116.215;32.64;30.46;39.49;43.38;29.61;29.96
92116.477;32.64;30.47;39.48;43.30;29.61;29.97
92116.704;32.64;30.47;39.46;43.08;29.61;30.01
92116.963;32.63;30.47;39.41;42.77;29.62;30.02
92117.202;32.63;30.47;39.35;42.64;29.62;30.01
92117.461;32.64;30.47;39.29;42.69;29.62;30.01
92117.717;32.64;30.47;39.24;42.79;29.62;30.01
92117.956;32.64;30.47;39.22;43.07;29.62;30.01
92118.213;32.64;30.47;39.23;43.35;29.62;30.01
92118.478;32.64;30.48;39.25;43.46;29.62;30.01
92118.702;32.64;30.48;39.28;43.47;29.62;29.99
92118.962;32.64;30.48;39.28;43.21;29.61;29.97
92119.227;32.64;30.47;39.27;42.80;29.62;29.98
92119.457;32.64;30.47;39.25;42.56;29.61;30.00
92119.713;32.64;30.48;39.23;42.47;29.62;30.03
92120.002;32.64;30.49;39.21;42.50;29.62;30.05
92120.202;32.64;30.49;39.20;42.69;29.62;30.04
92120.454;32.64;30.48;39.18;42.91;29.63;30.03
92120.716;32.64;30.49;39.16;43.00;29.63;30.02
92120.948;32.65;30.49;39.14;43.01;29.63;30.03
92121.210;32.64;30.49;39.12;43.00;29.63;30.01
92121.463;32.64;30.47;39.12;42.99;29.63;29.99
92121.697;32.64;30.47;39.15;42.98;29.63;30.00
92121.965;32.64;30.48;39.17;42.96;29.63;30.02
92122.201;32.64;30.49;39.18;42.95;29.64;30.04
92122.464;32.64;30.50;39.20;43.10;29.64;30.04
92122.720;32.65;30.50;39.21;43.33;29.64;30.05
92122.958;32.64;30.49;39.22;43.48;29.64;30.05
92123.205;32.64;30.49;39.22;43.54;29.65;30.06
92123.462;32.64;30.49;39.20;43.32;29.65;30.07
92123.699;32.65;30.49;39.19;42.97;29.66;30.07
92123.966;32.64;30.50;39.19;42.76;29.66;30.06
92124.203;32.64;30.50;39.20;42.63;29.66;30.04
92124.471;32.65;30.51;39.22;42.67;29.66;30.03
92124.713;32.65;30.50;39.24;42.81;29.66;30.03
92124.958;32.65;30.50;39.24;42.90;29.66;30.02
92125.201;32.64;30.51;39.24;42.93;29.66;30.01
92125.470;32.64;30.52;39.23;42.92;29.66;30.04
92125.726;32.65;30.51;39.21;42.80;29.66;30.07
92125.963;32.65;30.50;39.19;42.70;29.67;30.06
92126.199;32.65;30.51;39.18;42.72;29.67;30.06
92126.458;32.64;30.51;39.18;42.84;29.67;30.04
92126.729;32.64;30.50;39.19;43.06;29.67;30.01
92126.956;32.65;30.50;39.20;43.16;29.67;30.01
92127.213;32.64;30.51;39.19;43.10;29.67;30.02
92127.462;32.65;30.51;39.17;43.06;29.67;30.03
92127.709;32.65;30.52;39.14;43.07;29.67;30.04
92127.965;32.64;30.52;39.12;43.13;29.66;30.05
92128.196;32.65;30.51;39.13;43.21;29.66;30.05
92128.468;32.64;30.51;39.15;43.21;29.66;30.05
92128.704;32.64;30.52;39.17;43.13;29.66;30.05
92128.950;32.64;30.52;39.19;43.00;29.66;30.06
92129.220;32.64;30.52;39.21;42.98;29.67;30.07
92129.460;32.64;30.52;39.22;43.05;29.67;30.07
92129.696;32.65;30.52;39.23;43.07;29.67;30.06
92129.954;32.65;30.53;39.24;43.03;29.67;30.05
92130.256;32.66;30.53;39.24;43.01;29.67;30.05
92130.456;32.66;30.53;39.26;43.02;29.67;30.05
92130.708;32.65;30.53;39.29;43.03;29.67;30.04
92130.967;32.65;30.54;39.31;43.08;29.67;30.04
92131.235;32.65;30.54;39.34;43.25;29.67;30.05
92131.460;32.65;30.54;39.36;43.46;29.68;30.06
92131.696;32.65;30.53;39.40;43.64;29.68;30.06
92131.956;32.65;30.54;39.44;43.71;29.68;30.06
92132.205;32.65;30.54;39.47;43.65;29.68;30.09
92132.458;32.65;30.54;39.50;43.56;29.69;30.09
92132.704;32.65;30.54;39.52;43.53;29.69;30.07
92132.969;32.65;30.55;39.53;43.48;29.69;30.10
92133.209;32.64;30.54;39.54;43.39;29.70;30.13
92133.464;32.64;30.53;39.54;43.23;29.70;30.11
92133.705;32.65;30.54;39.56;43.13;29.70;30.08
92133.960;32.65;30.55;39.57;43.16;29.70;30.07
92134.219;32.65;30.55;39.58;43.24;29.70;30.09
92134.441;32.65;30.55;39.61;43.42;29.71;30.12
92134.716;32.66;30.55;39.65;43.60;29.71;30.12
92134.965;32.65;30.55;39.69;43.61;29.71;30.08
92135.207;32.65;30.54;39.70;43.42;29.71;30.08
92135.464;32.65;30.54;39.66;42.80;29.71;30.08
92135.708;32.65;30.54;39.59;42.20;29.71;30.06
92136.015;32.65;30.54;39.51;42.10;29.71;30.06
92136.214;32.66;30.55;39.44;42.26;29.72;30.07
92136.449;32.66;30.55;39.37;42.52;29.72;30.08
92136.708;32.66;30.55;39.31;42.71;29.72;30.09
92136.979;32.66;30.55;39.26;42.77;29.72;30.08
92137.202;32.66;30.55;39.21;42.77;29.72;30.07
92137.453;32.66;30.55;39.17;42.82;29.72;30.09
92137.707;32.66;30.55;39.15;42.98;29.72;30.10
92137.975;32.65;30.54;39.14;43.15;29.71;30.09
92138.196;32.65;30.55;39.14;43.18;29.71;30.09
92138.452;32.65;30.56;39.14;43.13;29.71;30.10
92138.707;32.65;30.56;39.12;43.01;29.72;30.10
92138.986;32.66;30.56;39.09;42.87;29.71;30.09
92139.205;32.66;30.56;39.04;42.81;29.71;30.08
92139.457;32.66;30.56;39.00;42.90;29.71;30.09
92139.695;32.65;30.57;38.97;43.06;29.71;30.11
92140.011;32.65;30.58;38.99;43.33;29.72;30.13
92140.200;32.65;30.58;39.07;43.59;29.72;30.13
92140.451;32.66;30.58;39.18;43.73;29.72;30.11
92140.714;32.66;30.58;39.29;43.79;29.73;30.10
92140.950;32.65;30.58;39.36;43.71;29.73;30.11
92141.203;32.65;30.58;39.42;43.57;29.73;30.13
92141.460;32.66;30.58;39.46;43.46;29.73;30.14
92141.706;32.66;30.58;39.49;43.37;29.74;30.14
92141.964;32.66;30.58;39.52;43.31;29.74;30.13
92142.213;32.66;30.57;39.56;43.38;29.74;30.12
92142.453;32.66;30.58;39.59;43.52;29.74;30.12
92142.715;32.66;30.58;39.62;43.64;29.75;30.14
92142.956;32.66;30.57;39.66;43.72;29.75;30.16
92143.197;32.65;30.57;39.68;43.58;29.75;30.14
92143.548;32.65;30.59;39.70;43.32;29.76;30.13
92143.699;32.66;30.59;39.72;43.17;29.76;30.13
92143.955;32.66;30.58;39.74;43.11;29.76;30.14
92144.214;32.66;30.59;39.75;43.11;29.77;30.15
92144.481;32.66;30.59;39.74;43.05;29.76;30.13
92144.702;32.67;30.58;39.69;42.91;29.76;30.11
92144.945;32.66;30.58;39.64;42.84;29.76;30.12
92145.198;32.66;30.58;39.59;42.87;29.77;30.14
92145.452;32.65;30.58;39.54;42.97;29.77;30.14
92145.695;32.65;30.59;39.50;43.07;29.77;30.14
92145.949;32.66;30.59;39.48;43.16;29.77;30.15
92146.211;32.65;30.59;39.48;43.25;29.77;30.17
92146.451;32.65;30.59;39.48;43.29;29.77;30.16
92146.699;32.66;30.59;39.46;43.21;29.77;30.11
92146.966;32.66;30.58;39.43;43.05;29.77;30.10
92147.197;32.66;30.59;39.39;42.94;29.77;30.13
92147.452;32.66;30.59;39.34;42.92;29.77;30.15
92147.699;32.66;30.59;39.29;42.89;29.77;30.13
92147.956;32.67;30.59;39.23;42.73;29.77;30.12
92148.216;32.67;30.59;39.18;42.49;29.77;30.11
92148.446;32.67;30.60;39.12;42.30;29.77;30.12
92148.712;32.67;30.61;39.08;42.35;29.77;30.14
92148.957;32.67;30.60;39.06;42.57;29.77;30.15
92149.239;32.66;30.61;39.05;42.76;29.77;30.15
92149.459;32.66;30.63;39.06;42.92;29.77;30.16
92149.696;32.67;30.63;39.06;42.95;29.77;30.17
92149.959;32.67;30.62;39.05;42.80;29.77;30.16
92150.259;32.67;30.61;39.01;42.59;29.77;30.14
92150.441;32.67;30.62;38.96;42.42;29.78;30.15
92150.714;32.67;30.63;38.91;42.37;29.78;30.17
92150.961;32.67;30.64;38.87;42.55;29.78;30.18
92151.250;32.67;30.64;38.85;42.82;29.78;30.18
92151.453;32.67;30.63;38.85;43.02;29.78;30.17
92151.711;32.66;30.63;38.87;43.20;29.79;30.16
92151.957;32.66;30.64;38.91;43.43;29.79;30.16
92152.215;32.67;30.63;38.96;43.64;29.79;30.18
92152.453;32.67;30.63;39.01;43.71;29.79;30.19
92152.700;32.67;30.64;39.08;43.70;29.80;30.18
92152.963;32.67;30.65;39.15;43.62;29.80;30.18
92153.205;32.67;30.65;39.23;43.47;29.80;30.15
92153.475;32.67;30.65;39.27;43.27;29.80;30.14
92153.701;32.67;30.65;39.29;43.07;29.80;30.16
92153.947;32.67;30.64;39.28;42.87;29.80;30.18
92154.206;32.67;30.64;39.27;42.77;29.80;30.16
92154.462;32.67;30.64;39.27;42.82;29.80;30.14
92154.900;32.67;30.64;39.29;42.99;29.80;30.12
92154.962;32.66;30.65;39.34;43.19;29.80;30.13
92155.200;32.66;30.65;39.41;43.36;29.80;30.14
92155.452;32.67;30.65;39.47;43.35;29.80;30.14
92155.724;32.67;30.65;39.49;43.16;29.79;30.13
92155.954;32.68;30.65;39.48;42.95;29.79;30.15
92156.205;32.67;30.65;39.46;42.82;29.79;30.17
92156.452;32.67;30.65;39.44;42.87;29.79;30.15
92156.726;32.67;30.65;39.41;43.03;29.79;30.14
92156.957;32.67;30.65;39.38;43.13;29.79;30.15
92157.214;32.68;30.65;39.34;43.19;29.79;30.18
92157.456;32.67;30.65;39.33;43.30;29.78;30.15
92157.705;32.67;30.65;39.32;43.42;29.78;30.11
92157.941;32.67;30.65;39.32;43.46;29.78;30.11
92158.207;32.67;30.65;39.34;43.47;29.78;30.14
92158.453;32.67;30.65;39.38;43.49;29.78;30.17
92158.706;32.67;30.65;39.42;43.47;29.78;30.18
92158.957;32.67;30.66;39.46;43.40;29.78;30.17
92159.214;32.67;30.66;39.49;43.38;29.78;30.16
92159.445;32.67;30.65;39.51;43.42;29.78;30.15
92159.707;32.67;30.65;39.54;43.58;29.78;30.13
92159.950;32.68;30.66;39.56;43.73;29.78;30.13
92160.208;32.68;30.67;39.59;43.76;29.78;30.14
92160.454;32.68;30.66;39.63;43.76;29.78;30.15
92160.704;32.67;30.66;39.69;43.78;29.78;30.15
92160.960;32.67;30.65;39.77;43.87;29.78;30.15
92161.209;32.67;30.66;39.84;44.07;29.78;30.16
92161.468;32.67;30.67;39.93;44.28;29.78;30.17
92161.710;32.67;30.67;40.01;44.47;29.78;30.15
92161.965;32.67;30.67;40.10;44.54;29.78;30.18
92162.211;32.68;30.67;40.16;44.49;29.79;30.21
92162.480;32.68;30.66;40.22;44.43;29.80;30.22
92162.703;32.67;30.67;40.28;44.40;29.80;30.20
92162.957;32.67;30.68;40.34;44.42;29.80;30.16
92163.214;32.68;30.68;40.40;44.42;29.80;30.15
92163.441;32.67;30.68;40.45;44.33;29.80;30.18
92163.708;32.67;30.69;40.49;44.16;29.80;30.21
92163.964;32.68;30.68;40.52;43.97;29.80;30.20
92164.209;32.68;30.68;40.52;43.67;29.81;30.18
92164.466;32.68;30.68;40.50;43.40;29.81;30.17
92164.695;32.68;30.69;40.47;43.30;29.81;30.18
92164.963;32.68;30.69;40.44;43.30;29.81;30.19
92165.198;32.68;30.68;40.42;43.37;29.81;30.17
92165.451;32.69;30.69;40.41;43.50;29.81;30.15
92165.704;32.69;30.69;40.40;43.69;29.81;30.16
92165.956;32.68;30.68;40.39;43.98;29.81;30.17
92166.214;32.68;30.68;40.41;44.37;29.82;30.18
92166.460;32.67;30.68;40.40;44.55;29.82;30.17
92166.790;32.67;30.69;40.38;44.37;29.81;30.16
92166.963;32.67;30.69;40.35;44.03;29.81;30.16
92167.220;32.68;30.69;40.29;43.65;29.81;30.18
92167.446;32.69;30.69;40.20;43.28;29.81;30.18
92167.698;32.69;30.69;40.12;43.13;29.81;30.17
92167.981;32.69;30.69;40.05;43.21;29.81;30.17
92168.213;32.70;30.69;39.99;43.31;29.81;30.18
92168.463;32.69;30.69;39.94;43.25;29.80;30.16
92168.691;32.69;30.69;39.88;43.04;29.80;30.14
92168.974;32.69;30.70;39.83;42.82;29.80;30.13
92169.205;32.69;30.70;39.78;42.64;29.80;30.15
92169.444;32.69;30.70;39.74;42.58;29.80;30.18
92169.707;32.69;30.71;39.71;42.78;29.80;30.18
92169.959;32.69;30.70;39.70;43.07;29.80;30.15
92170.205;32.69;30.69;39.69;43.29;29.80;30.13
92170.458;32.69;30.69;39.67;43.49;29.79;30.14
92170.709;32.69;30.69;39.65;43.66;29.79;30.15
92170.946;32.69;30.70;39.59;43.73;29.79;30.16
92171.215;32.68;30.70;39.54;43.72;29.79;30.17
92171.445;32.68;30.69;39.51;43.69;29.79;30.16
92171.717;32.69;30.69;39.48;43.56;29.79;30.16
92171.959;32.69;30.70;39.47;43.39;29.79;30.17
92172.211;32.69;30.70;39.48;43.25;29.79;30.16
92172.458;32.69;30.70;39.47;43.08;29.79;30.14
92172.739;32.69;30.71;39.44;42.89;29.79;30.13
92172.954;32.69;30.71;39.39;42.70;29.78;30.13
92173.205;32.69;30.70;39.36;42.61;29.78;30.14
92173.453;32.69;30.70;39.35;42.70;29.79;30.15
92173.721;32.69;30.71;39.36;42.86;29.79;30.17
92173.960;32.69;30.70;39.40;43.07;29.79;30.17
92174.196;32.69;30.70;39.45;43.25;29.79;30.16
92174.458;32.69;30.71;39.47;43.34;29.79;30.17
92174.756;32.69;30.72;39.49;43.42;29.79;30.18
92174.948;32.69;30.71;39.49;43.45;29.79;30.18
92175.199;32.69;30.72;39.48;43.40;29.79;30.16
92175.448;32.68;30.72;39.45;43.33;29.79;30.15
92175.703;32.69;30.72;39.41;43.24;29.79;30.14
92175.957;32.69;30.72;39.37;43.11;29.79;30.13
92176.192;32.69;30.73;39.31;42.84;29.79;30.14
92176.455;32.69;30.72;39.25;42.64;29.79;30.16
92176.708;32.69;30.72;39.21;42.67;29.78;30.14
92176.955;32.69;30.72;39.19;42.77;29.78;30.11
92177.286;32.69;30.73;39.19;42.89;29.78;30.11
92177.452;32.69;30.74;39.20;42.95;29.78;30.13
92177.705;32.70;30.75;39.22;42.97;29.78;30.14
92177.954;32.70;30.75;39.25;42.99;29.78;30.14
92178.249;32.70;30.73;39.26;43.00;29.78;30.13
92178.448;32.70;30.72;39.26;42.94;29.77;30.10
92178.713;32.70;30.71;39.23;42.87;29.77;30.10
92178.947;32.70;30.72;39.21;42.86;29.77;30.13
92179.198;32.70;30.73;39.18;42.92;29.76;30.14
92179.457;32.70;30.73;39.15;42.97;29.76;30.14
92179.694;32.70;30.73;39.12;42.97;29.76;30.13
92179.957;32.70;30.72;39.10;43.01;29.76;30.11
92180.193;32.70;30.74;39.09;43.11;29.76;30.15
92180.472;32.69;30.74;39.11;43.33;29.76;30.20
92180.708;32.69;30.74;39.15;43.56;29.77;30.20
92180.953;32.69;30.73;39.22;43.70;29.77;30.16
92181.208;32.69;30.73;39.30;43.83;29.76;30.13
92181.466;32.69;30.73;39.38;43.90;29.77;30.15
92181.692;32.70;30.73;39.44;43.90;29.77;30.16
92182.001;32.70;30.75;39.50;43.85;29.77;30.17
92182.206;32.69;30.75;39.55;43.79;29.78;30.18
92182.446;32.69;30.75;39.59;43.75;29.78;30.19
92182.703;32.69;30.74;39.64;43.74;29.78;30.18
92183.011;32.70;30.76;39.69;43.73;29.78;30.17
92183.193;32.70;30.76;39.74;43.69;29.79;30.15
92183.462;32.71;30.75;39.78;43.62;29.79;30.13
92183.692;32.70;30.75;39.82;43.50;29.79;30.13
92183.975;32.70;30.75;39.83;43.31;29.79;30.14
92184.221;32.70;30.75;39.84;43.20;29.79;30.15
92184.448;32.69;30.75;39.86;43.17;29.79;30.15
92184.704;32.69;30.76;39.85;43.09;29.79;30.16
92185.003;32.69;30.77;39.82;42.86;29.79;30.17
92185.204;32.70;30.76;39.77;42.66;29.79;30.17
92185.457;32.70;30.76;39.71;42.66;29.79;30.15
92185.704;32.71;30.75;39.65;42.77;29.79;30.14
92185.955;32.71;30.75;39.60;43.00;29.79;30.16
92186.214;32.71;30.77;39.56;43.16;29.79;30.18
92186.451;32.71;30.77;39.51;43.14;29.79;30.18
92186.702;32.70;30.76;39.46;43.10;29.79;30.16
92186.964;32.70;30.78;39.42;43.07;29.79;30.18
92187.195;32.70;30.79;39.38;43.09;29.79;30.20
92187.453;32.71;30.78;39.34;43.11;29.79;30.18
92187.694;32.71;30.76;39.29;43.06;29.79;30.14
92187.954;32.70;30.76;39.24;42.95;29.78;30.11
92188.208;32.70;30.77;39.19;42.81;29.78;30.12
92188.564;32.70;30.78;39.14;42.72;29.79;30.14
92188.704;32.70;30.78;39.11;42.71;29.79;30.15
92188.957;32.70;30.78;39.09;42.74;29.78;30.14
92189.198;32.70;30.78;39.07;42.84;29.78;30.13
92189.520;32.71;30.78;39.08;43.07;29.78;30.14
92189.705;32.71;30.79;39.12;43.24;29.78;30.16
92189.953;32.70;30.79;39.15;43.22;29.78;30.15
92190.203;32.70;30.78;39.18;43.15;29.78;30.13
92190.440;32.71;30.77;39.19;43.09;29.78;30.14
92190.718;32.71;30.78;39.19;43.07;29.78;30.14
92190.960;32.70;30.79;39.18;43.05;29.77;30.14
92191.201;32.70;30.79;39.17;43.02;29.77;30.16
92191.492;32.70;30.79;39.18;43.10;29.78;30.18
92191.714;32.71;30.79;39.20;43.27;29.78;30.19
92191.965;32.71;30.79;39.22;43.44;29.77;30.18
92192.202;32.71;30.79;39.26;43.60;29.78;30.19
92192.465;32.71;30.78;39.31;43.73;29.78;30.19
92192.701;32.70;30.79;39.36;43.77;29.79;30.19
92192.951;32.70;30.80;39.42;43.70;29.79;30.19
92193.202;32.70;30.80;39.47;43.57;29.79;30.19
92193.457;32.70;30.80;39.51;43.41;29.79;30.18
92193.708;32.70;30.79;39.54;43.35;29.79;30.16
92193.943;32.71;30.79;39.58;43.45;29.80;30.14
92194.212;32.71;30.79;39.61;43.63;29.80;30.15
92194.480;32.70;30.79;39.65;43.80;29.79;30.15
92194.700;32.70;30.80;39.70;43.86;29.80;30.16
92194.952;32.70;30.80;39.71;43.62;29.80;30.17
92195.189;32.71;30.80;39.72;43.30;29.80;30.15
92195.455;32.71;30.81;39.73;43.21;29.80;30.16
92195.706;32.71;30.81;39.75;43.24;29.80;30.17
92195.952;32.71;30.81;39.77;43.35;29.80;30.18
92196.204;32.72;30.80;39.78;43.38;29.80;30.18
92196.455;32.71;30.80;39.78;43.34;29.80;30.19
92196.691;32.70;30.80;39.77;43.36;29.80;30.20
92196.959;32.70;30.79;39.76;43.47;29.80;30.18
92197.210;32.71;30.81;39.75;43.54;29.80;30.18
92197.447;32.71;30.82;39.72;43.45;29.80;30.20
92197.699;32.72;30.81;39.70;43.33;29.80;30.20
92197.952;32.72;30.81;39.68;43.26;29.80;30.20
92198.203;32.71;30.82;39.68;43.24;29.81;30.23
92198.451;32.71;30.82;39.67;43.27;29.81;30.24
92198.692;32.70;30.82;39.67;43.39;29.82;30.22
92198.954;32.71;30.81;39.67;43.57;29.82;30.21
92199.210;32.71;30.81;39.66;43.69;29.82;30.22
92199.441;32.71;30.82;39.65;43.70;29.83;30.21
92199.714;32.72;30.83;39.67;43.71;29.83;30.21
92199.961;32.71;30.82;39.70;43.76;29.83;30.22
92200.203;32.70;30.83;39.74;43.79;29.84;30.24
92200.446;32.70;30.83;39.76;43.65;29.85;30.28
92200.719;32.71;30.83;39.75;43.42;29.85;30.28
92200.948;32.71;30.83;39.74;43.24;29.86;30.25
92201.206;32.71;30.83;39.72;43.12;29.86;30.24
92201.443;32.71;30.83;39.71;43.16;29.86;30.24
92201.746;32.72;30.83;39.70;43.33;29.86;30.23
92201.945;32.72;30.84;39.71;43.50;29.87;30.23
92202.201;32.72;30.84;39.73;43.63;29.87;30.22
92202.462;32.72;30.83;39.74;43.61;29.87;30.23
92202.703;32.72;30.83;39.75;43.42;29.87;30.23
92202.962;32.72;30.84;39.73;43.19;29.87;30.20
92203.187;32.72;30.84;39.71;43.01;29.86;30.19
92203.456;32.71;30.83;39.68;42.94;29.86;30.20
92203.697;32.71;30.83;39.65;43.11;29.86;30.20
92203.944;32.72;30.83;39.64;43.39;29.86;30.20
92204.208;32.72;30.83;39.63;43.55;29.86;30.18
92204.464;32.72;30.83;39.62;43.55;29.86;30.17
92204.704;32.72;30.84;39.58;43.33;29.85;30.18
92204.959;32.71;30.85;39.53;43.11;29.85;30.19
92205.215;32.71;30.85;39.50;43.08;29.85;30.20
92205.565;32.71;30.85;39.49;43.11;29.84;30.22
92205.696;32.72;30.84;39.50;43.25;29.84;30.22
92205.948;32.72;30.84;39.52;43.38;29.84;30.21
92206.199;32.72;30.84;39.54;43.41;29.84;30.22
92206.451;32.72;30.84;39.54;43.44;29.84;30.24
92206.695;32.72;30.84;39.53;43.48;29.84;30.24
92206.952;32.71;30.83;39.51;43.42;29.84;30.23
92207.197;32.71;30.83;39.49;43.29;29.84;30.20
92207.454;32.71;30.84;39.48;43.19;29.84;30.19
92207.705;32.72;30.84;39.48;43.12;29.84;30.21
92207.963;32.72;30.84;39.50;43.14;29.84;30.22
92208.194;32.72;30.84;39.51;43.17;29.84;30.21
92208.450;32.72;30.85;39.50;43.12;29.84;30.21
92208.708;32.71;30.86;39.47;43.03;29.84;30.20
92208.961;32.72;30.85;39.42;42.95;29.84;30.20
92209.200;32.72;30.85;39.40;43.00;29.84;30.20
92209.450;32.72;30.85;39.40;43.16;29.85;30.21
92209.711;32.72;30.85;39.42;43.26;29.85;30.22
92209.967;32.72;30.86;39.43;43.28;29.85;30.23
92210.206;32.73;30.87;39.45;43.36;29.85;30.23
92210.448;32.73;30.86;39.47;43.55;29.85;30.22
92210.695;32.73;30.86;39.50;43.79;29.85;30.23
92210.967;32.72;30.86;39.54;44.00;29.85;30.23
92211.202;32.72;30.86;39.57;44.02;29.85;30.22
92211.458;32.72;30.85;39.59;43.86;29.85;30.22
92211.712;32.71;30.84;39.60;43.66;29.85;30.22
92211.979;32.72;30.83;39.61;43.50;29.85;30.22
92212.204;32.72;30.84;39.63;43.40;29.85;30.24
92212.449;32.73;30.84;39.65;43.41;29.86;30.25
92212.699;32.73;30.85;39.67;43.48;29.86;30.24
92212.943;32.73;30.86;39.69;43.48;29.86;30.24
92213.210;32.73;30.86;39.71;43.40;29.86;30.28
92213.451;32.73;30.86;39.73;43.39;29.87;30.29
92213.712;32.73;30.85;39.77;43.48;29.87;30.29
92213.941;32.73;30.85;39.81;43.61;29.88;30.26
92214.202;32.73;30.85;39.84;43.71;29.88;30.24
92214.450;32.72;30.85;39.87;43.72;29.88;30.25
92214.725;32.72;30.85;39.89;43.62;29.88;30.25
92214.947;32.73;30.85;39.89;43.54;29.88;30.24
92215.204;32.72;30.85;39.88;43.49;29.88;30.24
92215.442;32.72;30.84;39.84;43.38;29.88;30.24
92215.705;32.72;30.84;39.79;43.30;29.88;30.24
92215.977;32.72;30.85;39.76;43.33;29.89;30.26
92216.193;32.72;30.86;39.74;43.41;29.89;30.30
92216.442;32.72;30.86;39.73;43.49;29.90;30.29
92216.706;32.72;30.85;39.74;43.50;29.90;30.25
92216.952;32.72;30.84;39.73;43.40;29.89;30.24
92217.206;32.73;30.84;39.72;43.27;29.89;30.24
92217.450;32.73;30.85;39.69;43.13;29.90;30.27
92217.691;32.73;30.87;39.66;42.99;29.90;30.27
92217.959;32.73;30.86;39.64;42.99;29.89;30.25
92218.204;32.73;30.85;39.62;43.14;29.89;30.24
92218.447;32.73;30.85;39.61;43.26;29.89;30.24
92218.708;32.73;30.86;39.59;43.34;29.89;30.26
92218.941;32.73;30.86;39.55;43.26;29.90;30.30
92219.199;32.73;30.86;39.50;42.99;29.90;30.30
92219.453;32.73;30.86;39.44;42.76;29.90;30.28
92219.702;32.73;30.87;39.40;42.74;29.90;30.28
92219.971;32.73;30.86;39.37;42.90;29.91;30.30
92220.214;32.73;30.86;39.36;43.11;29.91;30.32
92220.448;32.73;30.87;39.35;43.15;29.92;30.32
92220.707;32.73;30.87;39.32;43.04;29.92;30.29
92220.944;32.74;30.85;39.29;42.98;29.92;30.28
92221.213;32.73;30.84;39.26;42.97;29.92;30.29
92221.460;32.73;30.85;39.23;43.00;29.92;30.30
92221.700;32.72;30.85;39.21;43.04;29.92;30.29
92221.965;32.72;30.85;39.20;43.05;29.93;30.29
92222.221;32.73;30.87;39.20;42.99;29.93;30.29
92222.455;32.73;30.87;39.19;42.91;29.93;30.32
92222.696;32.73;30.86;39.18;42.87;29.94;30.34
92222.975;32.73;30.85;39.16;42.91;29.94;30.32
92223.225;32.73;30.86;39.15;43.05;29.95;30.30
92223.445;32.73;30.86;39.17;43.37;29.95;30.29
92223.702;32.73;30.87;39.19;43.60;29.94;30.29
92223.970;32.73;30.86;39.23;43.52;29.94;30.29
92224.205;32.73;30.86;39.27;43.32;29.95;30.29
92224.457;32.73;30.85;39.27;43.02;29.95;30.29
92224.697;32.73;30.84;39.25;42.77;29.95;30.29
92225.000;32.73;30.84;39.22;42.74;29.94;30.29
92225.196;32.73;30.85;39.21;42.85;29.94;30.27
92225.448;32.73;30.85;39.22;43.01;29.94;30.29
92225.704;32.73;30.85;39.24;43.15;29.94;30.29
92225.940;32.73;30.85;39.25;43.22;29.94;30.26
92226.201;32.73;30.85;39.27;43.26;29.94;30.27
92226.461;32.73;30.85;39.29;43.33;29.94;30.30
92226.694;32.73;30.85;39.32;43.46;29.94;30.30
92226.950;32.72;30.84;39.35;43.51;29.94;30.28
92227.209;32.72;30.84;39.38;43.41;29.93;30.27
92227.451;32.72;30.83;39.41;43.29;29.93;30.28
92227.709;32.72;30.83;39.43;43.25;29.93;30.28
92227.949;32.73;30.83;39.44;43.29;29.93;30.27
92228.202;32.73;30.83;39.42;43.30;29.93;30.28
92228.460;32.73;30.83;39.39;43.25;29.93;30.28
92228.693;32.73;30.83;39.37;43.16;29.93;30.29
92228.950;32.74;30.84;39.35;43.00;29.93;30.30
92229.228;32.74;30.84;39.36;42.87;29.93;30.30
92229.452;32.74;30.84;39.36;42.80;29.93;30.28
92229.699;32.73;30.84;39.36;42.79;29.92;30.24
92229.956;32.73;30.84;39.37;42.92;29.92;30.25
92230.192;32.73;30.84;39.37;43.07;29.92;30.28
92230.448;32.73;30.83;39.36;43.12;29.92;30.28
92230.695;32.72;30.84;39.36;43.14;29.92;30.27
92230.944;32.72;30.84;39.35;43.14;29.92;30.26
92231.200;32.74;30.84;39.32;43.02;29.92;30.26
92231.443;32.74;30.84;39.27;42.83;29.92;30.26
92231.706;32.73;30.84;39.22;42.74;29.92;30.27
92231.954;32.74;30.84;39.18;42.70;29.92;30.28
92232.192;32.74;30.84;39.15;42.71;29.92;30.27
92232.464;32.73;30.84;39.12;42.78;29.92;30.26
92232.696;32.73;30.84;39.10;42.90;29.92;30.27
92232.940;32.73;30.83;39.08;43.00;29.91;30.27
92233.248;32.73;30.82;39.08;43.12;29.91;30.26
92233.568;32.73;30.82;39.09;43.19;29.91;30.24
92233.705;32.73;30.83;39.10;43.12;29.90;30.24
92233.963;32.73;30.84;39.11;43.08;29.90;30.24
92234.204;32.72;30.84;39.14;43.12;29.90;30.24
92234.502;32.72;30.84;39.17;43.22;29.90;30.23
92234.713;32.73;30.84;39.18;43.28;29.90;30.23
92234.941;32.73;30.83;39.20;43.30;29.89;30.24
92235.225;32.73;30.82;39.22;43.41;29.89;30.24
92235.448;32.73;30.82;39.25;43.52;29.89;30.23
92235.708;32.73;30.82;39.27;43.51;29.89;30.24
92235.946;32.73;30.82;39.29;43.40;29.89;30.26
92236.192;32.73;30.82;39.32;43.27;29.89;30.25
92236.455;32.73;30.81;39.34;43.13;29.89;30.24
92236.708;32.73;30.81;39.36;42.96;29.88;30.23
92236.946;32.73;30.81;39.37;42.90;29.88;30.23
92237.203;32.73;30.82;39.38;42.97;29.88;30.23
92237.452;32.73;30.82;39.39;43.05;29.88;30.25
92237.693;32.73;30.83;39.40;43.16;29.88;30.26
92237.954;32.74;30.81;39.40;43.22;29.88;30.26
92238.196;32.73;30.80;39.40;43.20;29.88;30.26
92238.451;32.73;30.80;39.41;43.16;29.88;30.28
92238.724;32.73;30.81;39.41;43.15;29.88;30.27
92238.950;32.73;30.82;39.43;43.26;29.89;30.25
92239.207;32.73;30.82;39.44;43.47;29.89;30.26
92239.454;32.73;30.82;39.47;43.65;29.89;30.28
92239.696;32.73;30.82;39.49;43.67;29.89;30.28
92239.947;32.73;30.83;39.47;43.39;29.90;30.27
92240.195;32.73;30.83;39.44;43.07;29.90;30.27
92240.448;32.73;30.82;39.40;42.96;29.90;30.27
92240.695;32.73;30.81;39.38;42.97;29.90;30.27
92240.949;32.73;30.81;39.38;43.08;29.90;30.25
92241.198;32.73;30.81;39.39;43.17;29.90;30.24
92241.456;32.73;30.81;39.41;43.19;29.90;30.26
92241.697;32.73;30.81;39.43;43.24;29.91;30.28
92241.950;32.73;30.81;39.45;43.32;29.91;30.26
92242.200;32.73;30.81;39.47;43.36;29.91;30.26
92242.451;32.73;30.82;39.47;43.30;29.91;30.30
92242.702;32.73;30.82;39.47;43.24;29.92;30.34
92242.948;32.74;30.82;39.47;43.18;29.92;30.33
92243.197;32.74;30.81;39.48;43.23;29.92;30.29
92243.460;32.73;30.80;39.49;43.37;29.92;30.27
92243.688;32.73;30.81;39.51;43.52;29.92;30.28
92243.956;32.73;30.83;39.52;43.67;29.92;30.29
92244.207;32.73;30.83;39.52;43.70;29.92;30.30
92244.445;32.73;30.82;39.51;43.55;29.92;30.27
92244.706;32.73;30.82;39.51;43.32;29.92;30.26
92244.955;32.73;30.81;39.51;43.09;29.92;30.29
92245.197;32.74;30.81;39.50;42.91;29.93;30.31
92245.503;32.74;30.81;39.49;42.81;29.93;30.29
92245.741;32.73;30.81;39.47;42.79;29.93;30.25
92245.937;32.73;30.81;39.45;42.89;29.93;30.25
92246.199;32.73;30.82;39.44;43.02;29.93;30.28
92246.499;32.73;30.82;39.44;43.12;29.93;30.31
92246.727;32.73;30.81;39.42;43.12;29.94;30.32
92246.952;32.74;30.81;39.40;43.05;29.94;30.30
92247.201;32.73;30.81;39.38;43.02;29.94;30.29
92247.439;32.73;30.80;39.40;43.21;29.93;30.29
92247.708;32.73;30.81;39.43;43.52;29.93;30.29
92247.962;32.74;30.81;39.46;43.70;29.93;30.28
92248.197;32.74;30.81;39.47;43.73;29.93;30.27
92248.458;32.73;30.80;39.47;43.62;29.93;30.25
92248.684;32.73;30.81;39.43;43.38;29.92;30.24
92248.957;32.73;30.80;39.40;43.13;29.92;30.23
92249.203;32.74;30.80;39.36;42.99;29.92;30.23
92249.438;32.73;30.80;39.35;42.92;29.92;30.25
92249.700;32.73;30.80;39.35;42.96;29.92;30.27
92250.021;32.74;30.80;39.37;43.07;29.91;30.26
92250.210;32.74;30.80;39.39;43.12;29.91;30.23
92250.436;32.74;30.80;39.41;43.10;29.91;30.22
92250.704;32.73;30.81;39.42;43.10;29.91;30.24
92250.957;32.72;30.80;39.42;43.17;29.90;30.23
92251.186;32.72;30.80;39.42;43.19;29.90;30.25
92251.455;32.72;30.79;39.42;43.10;29.90;30.27
92251.698;32.74;30.79;39.42;43.03;29.89;30.25
92251.949;32.74;30.79;39.42;42.97;29.89;30.24
92252.202;32.74;30.79;39.39;42.94;29.89;30.24
92252.441;32.73;30.79;39.35;42.99;29.89;30.25
92252.692;32.72;30.78;39.31;43.05;29.89;30.25
92252.958;32.72;30.77;39.29;43.22;29.88;30.25
92253.195;32.73;30.77;39.29;43.50;29.89;30.26
92253.462;32.74;30.77;39.34;43.79;29.89;30.27
92253.698;32.73;30.77;39.40;44.01;29.89;30.27
92253.951;32.73;30.77;39.48;44.12;29.89;30.27
92254.193;32.73;30.78;39.54;44.00;29.90;30.29
92254.445;32.73;30.78;39.58;43.77;29.90;30.29
92254.697;32.73;30.78;39.62;43.69;29.90;30.28
92254.948;32.73;30.77;39.67;43.77;29.90;30.25
92255.200;32.73;30.76;39.74;44.01;29.90;30.22
92255.436;32.73;30.76;39.80;44.16;29.90;30.22
92255.712;32.73;30.77;39.85;44.09;29.90;30.24
92255.959;32.73;30.78;39.90;43.93;29.90;30.26
92256.198;32.73;30.78;39.93;43.73;29.90;30.28
92256.453;32.73;30.77;39.96;43.50;29.90;30.26
92256.715;32.73;30.76;39.98;43.35;29.90;30.23
92256.950;32.73;30.77;40.01;43.37;29.90;30.23
92257.192;32.73;30.77;40.04;43.47;29.90;30.23
92257.455;32.73;30.77;40.08;43.59;29.90;30.24
92257.704;32.73;30.77;40.10;43.64;29.90;30.25
92257.958;32.72;30.77;40.09;43.57;29.90;30.26
92258.199;32.73;30.77;40.05;43.41;29.90;30.27
92258.445;32.73;30.76;39.99;43.24;29.90;30.28
92258.738;32.73;30.76;39.93;43.21;29.90;30.29
92258.940;32.73;30.75;39.91;43.34;29.90;30.28
92259.204;32.73;30.75;39.90;43.48;29.90;30.30
92259.458;32.74;30.76;39.89;43.58;29.90;30.28
92259.696;32.74;30.77;39.86;43.49;29.90;30.25
92260.116;32.74;30.77;39.80;43.27;29.90;30.26
92260.202;32.73;30.77;39.73;43.10;29.91;30.29
92260.444;32.73;30.78;39.67;43.02;29.91;30.30
92260.696;32.74;30.77;39.62;43.09;29.91;30.26
92260.936;32.73;30.76;39.60;43.20;29.91;30.23
92261.205;32.73;30.75;39.59;43.26;29.90;30.22
92261.466;32.74;30.76;39.59;43.28;29.91;30.24
92261.687;32.74;30.75;39.58;43.30;29.91;30.24
92261.953;32.74;30.74;39.59;43.47;29.90;30.21
92262.190;32.73;30.75;39.59;43.63;29.91;30.23
92262.454;32.73;30.75;39.59;43.63;29.90;30.24
92262.707;32.73;30.75;39.60;43.61;29.90;30.23
92262.960;32.73;30.76;39.62;43.66;29.90;30.25
92263.196;32.73;30.76;39.66;43.73;29.90;30.27
92263.448;32.73;30.75;39.69;43.77;29.90;30.26
92263.699;32.73;30.74;39.72;43.81;29.89;30.24
92263.954;32.73;30.73;39.73;43.78;29.89;30.22
92264.206;32.73;30.73;39.73;43.67;29.89;30.22
92264.446;32.73;30.74;39.74;43.58;29.89;30.23
92264.698;32.73;30.75;39.77;43.55;29.88;30.23
92264.937;32.73;30.76;39.80;43.60;29.88;30.23
92265.203;32.72;30.75;39.85;43.71;29.88;30.25
92265.454;32.73;30.75;39.89;43.76;29.88;30.27
92265.693;32.73;30.74;39.92;43.71;29.88;30.26
92265.979;32.73;30.74;39.94;43.68;29.88;30.26
92266.471;32.73;30.74;39.97;43.67;29.88;30.26
92266.694;32.74;30.74;39.97;43.49;29.89;30.25
92266.994;32.73;30.73;39.95;43.36;29.89;30.25
92267.247;32.73;30.73;39.93;43.28;29.89;30.23
92267.467;32.73;30.73;39.90;43.26;29.89;30.24
92267.698;32.73;30.73;39.88;43.29;29.89;30.24
92267.949;32.73;30.73;39.86;43.38;29.89;30.24
92268.235;32.73;30.73;39.85;43.50;29.89;30.25
92268.448;32.73;30.73;39.83;43.56;29.89;30.26
92268.704;32.73;30.73;39.81;43.50;29.89;30.27
92268.972;32.73;30.72;39.79;43.37;29.89;30.26
92269.199;32.73;30.72;39.77;43.24;29.89;30.25
92269.451;32.73;30.72;39.74;43.14;29.89;30.23
92269.704;32.73;30.71;39.72;43.17;29.89;30.22
92269.986;32.73;30.71;39.69;43.29;29.89;30.23
92270.201;32.74;30.72;39.67;43.37;29.89;30.24
92270.459;32.73;30.72;39.65;43.41;29.89;30.22
92270.700;32.73;30.72;39.65;43.50;29.88;30.20
92271.070;32.73;30.72;39.64;43.59;29.88;30.21
92271.203;32.73;30.72;39.65;43.61;29.88;30.22
92271.438;32.72;30.71;39.66;43.62;29.88;30.21
92271.704;32.72;30.71;39.68;43.62;29.87;30.20
92271.935;32.73;30.72;39.70;43.63;29.87;30.20
92272.204;32.73;30.71;39.73;43.65;29.87;30.21
92272.451;32.73;30.71;39.74;43.60;29.87;30.20
92272.699;32.73;30.70;39.74;43.47;29.87;30.19
92272.943;32.73;30.69;39.73;43.36;29.86;30.20
92273.210;32.73;30.70;39.72;43.36;29.86;30.21
92273.444;32.73;30.69;39.72;43.41;29.85;30.19
92273.690;32.73;30.69;39.73;43.48;29.85;30.18
92273.942;32.73;30.71;39.75;43.54;29.85;30.20
92274.189;32.74;30.72;39.78;43.53;29.85;30.23
92274.443;32.73;30.72;39.79;43.47;29.85;30.24
92274.690;32.73;30.72;39.79;43.40;29.85;30.25
92274.942;32.73;30.72;39.77;43.24;29.85;30.26
92275.203;32.73;30.72;39.75;43.09;29.86;30.26
92275.439;32.73;30.71;39.72;43.07;29.86;30.24
92275.701;32.73;30.71;39.69;43.08;29.86;30.23
92275.953;32.73;30.71;39.65;43.08;29.86;30.23
92276.199;32.73;30.71;39.61;43.03;29.86;30.22
92276.451;32.73;30.71;39.57;42.98;29.86;30.20
92276.697;32.73;30.72;39.54;43.04;29.86;30.20
92276.945;32.73;30.72;39.51;43.17;29.86;30.21
92277.212;32.73;30.71;39.51;43.38;29.86;30.21
92277.443;32.72;30.70;39.52;43.51;29.86;30.21
92277.695;32.73;30.70;39.53;43.50;29.86;30.22
92277.959;32.73;30.70;39.53;43.47;29.86;30.21
92278.222;32.73;30.70;39.53;43.45;29.86;30.21
92278.549;32.73;30.71;39.52;43.39;29.87;30.23
92278.707;32.73;30.72;39.50;43.32;29.87;30.26
92278.953;32.73;30.71;39.49;43.25;29.87;30.26
92279.206;32.74;30.70;39.47;43.24;29.87;30.25
92279.438;32.73;30.69;39.49;43.41;29.87;30.25
92279.689;32.73;30.69;39.52;43.62;29.87;30.23
92279.952;32.73;30.70;39.57;43.71;29.87;30.24
92280.198;32.73;30.70;39.60;43.71;29.87;30.23
92280.450;32.72;30.70;39.65;43.72;29.87;30.22
92280.703;32.72;30.70;39.70;43.81;29.87;30.22
92280.935;32.73;30.69;39.76;43.93;29.87;30.23
92281.234;32.73;30.69;39.82;43.97;29.87;30.24
92281.457;32.72;30.70;39.87;43.92;29.87;30.24
92281.699;32.72;30.69;39.89;43.71;29.87;30.21
92281.954;32.72;30.68;39.88;43.44;29.87;30.18
92282.190;32.73;30.69;39.86;43.27;29.87;30.20
92282.452;32.73;30.69;39.84;43.21;29.87;30.22
92282.704;32.73;30.69;39.85;43.37;29.87;30.23
92282.935;32.73;30.68;39.87;43.64;29.87;30.23
92283.202;32.73;30.68;39.90;43.81;29.87;30.24
92283.454;32.73;30.68;39.94;43.90;29.87;30.24
92283.686;32.73;30.68;39.98;43.85;29.87;30.23
92283.946;32.73;30.69;40.00;43.69;29.87;30.23
92284.182;32.73;30.69;39.99;43.52;29.87;30.23
92284.445;32.72;30.68;39.96;43.31;29.87;30.23
92284.696;32.72;30.67;39.91;43.08;29.87;30.21
92284.945;32.73;30.69;39.87;43.01;29.87;30.20
92285.196;32.73;30.69;39.84;43.16;29.86;30.19
92285.444;32.73;30.69;39.82;43.40;29.86;30.18
92285.695;32.73;30.69;39.80;43.60;29.86;30.21
92285.943;32.72;30.69;39.79;43.70;29.86;30.21
92286.195;32.72;30.68;39.77;43.67;29.85;30.19
92286.449;32.73;30.68;39.77;43.57;29.86;30.19
92286.704;32.73;30.67;39.77;43.44;29.86;30.22
92286.947;32.73;30.67;39.77;43.29;29.86;30.22
92287.187;32.73;30.67;39.75;43.05;29.86;30.21
92287.457;32.73;30.66;39.70;42.84;29.86;30.21
92287.686;32.74;30.67;39.64;42.78;29.86;30.22
92287.954;32.73;30.67;39.58;42.78;29.85;30.20
92288.218;32.73;30.67;39.52;42.91;29.85;30.19
92288.437;32.73;30.66;39.47;43.01;29.85;30.20
92288.764;32.73;30.65;39.43;42.98;29.84;30.18
92288.952;32.72;30.66;39.40;42.93;29.84;30.16
92289.187;32.72;30.67;39.39;42.96;29.84;30.17
92289.497;32.73;30.68;39.39;43.04;29.84;30.19
92289.721;32.73;30.67;39.39;43.07;29.84;30.19
92289.942;32.73;30.67;39.39;43.12;29.83;30.17
92290.203;32.73;30.66;39.37;43.19;29.84;30.19
92290.441;32.73;30.65;39.35;43.30;29.84;30.21
92290.701;32.73;30.66;39.34;43.46;29.84;30.21
92290.957;32.73;30.67;39.34;43.59;29.84;30.21
92291.194;32.73;30.66;39.35;43.63;29.84;30.20
92291.458;32.73;30.66;39.34;43.43;29.83;30.17
92291.688;32.72;30.67;39.33;43.18;29.83;30.13
92291.956;32.72;30.67;39.34;43.09;29.82;30.14
92292.186;32.73;30.66;39.36;43.08;29.82;30.16
92292.516;32.72;30.66;39.38;43.09;29.82;30.16
92292.705;32.72;30.66;39.40;43.04;29.81;30.13
92292.945;32.73;30.66;39.39;42.93;29.81;30.12
92293.193;32.72;30.66;39.38;42.87;29.80;30.14
92293.434;32.72;30.66;39.37;42.88;29.80;30.14
92293.694;32.73;30.66;39.37;42.86;29.80;30.11
92293.947;32.73;30.65;39.35;42.81;29.79;30.11
92294.194;32.73;30.64;39.34;42.78;29.79;30.13
92294.448;32.72;30.64;39.32;42.79;29.79;30.15
92294.693;32.72;30.65;39.32;42.94;29.79;30.18
92294.945;32.72;30.65;39.31;43.10;29.79;30.19
92295.193;32.72;30.65;39.29;43.08;29.79;30.18
92295.462;32.72;30.65;39.25;42.98;29.79;30.17
92295.692;32.73;30.66;39.20;42.87;29.78;30.17
92295.966;32.72;30.65;39.15;42.82;29.78;30.15
92296.263;32.72;30.65;39.13;42.87;29.78;30.17
92296.437;32.73;30.65;39.12;42.96;29.79;30.19
92296.699;32.73;30.64;39.13;43.09;29.79;30.18
92296.952;32.72;30.64;39.14;43.26;29.79;30.17
92297.200;32.72;30.65;39.15;43.32;29.79;30.16
92297.454;32.73;30.65;39.18;43.31;29.79;30.18
92297.684;32.72;30.65;39.21;43.40;29.80;30.18
92297.951;32.72;30.64;39.26;43.54;29.80;30.17
92298.205;32.72;30.64;39.31;43.63;29.80;30.18
92298.447;32.73;30.64;39.35;43.56;29.81;30.18
92298.704;32.73;30.64;39.38;43.34;29.81;30.17
92298.940;32.72;30.65;39.40;43.15;29.81;30.18
92299.201;32.72;30.64;39.42;43.11;29.81;30.17
92299.456;32.72;30.64;39.43;43.23;29.81;30.18
92299.697;32.72;30.65;39.46;43.42;29.81;30.20
92299.944;32.73;30.65;39.50;43.60;29.81;30.20
92300.196;32.73;30.64;39.56;43.82;29.81;30.18
92300.446;32.72;30.65;39.64;44.01;29.82;30.18
92300.699;32.72;30.64;39.73;44.10;29.82;30.20
92300.993;32.72;30.64;39.80;44.09;29.82;30.22
92301.197;32.72;30.65;39.85;43.95;29.82;30.23
92301.459;32.72;30.64;39.87;43.66;29.83;30.22
92301.689;32.72;30.63;39.87;43.42;29.83;30.20
92301.952;32.73;30.63;39.88;43.41;29.83;30.18
92302.204;32.72;30.64;39.90;43.49;29.83;30.18
92302.455;32.72;30.63;39.89;43.48;29.83;30.18
92302.723;32.73;30.63;39.87;43.32;29.83;30.17
92302.948;32.73;30.64;39.83;43.17;29.83;30.17
92303.201;32.73;30.65;39.81;43.13;29.83;30.18
92303.464;32.72;30.64;39.82;43.27;29.83;30.17
92303.691;32.72;30.63;39.84;43.36;29.83;30.17
92303.950;32.72;30.64;39.85;43.27;29.83;30.19
92304.202;32.72;30.64;39.83;43.19;29.83;30.19
92304.439;32.72;30.63;39.82;43.21;29.83;30.18
92304.722;32.72;30.61;39.81;43.42;29.83;30.19
92304.952;32.72;30.61;39.80;43.64;29.83;30.20
92305.189;32.72;30.62;39.77;43.72;29.83;30.17
92305.455;32.72;30.62;39.75;43.73;29.83;30.16
92305.691;32.72;30.62;39.73;43.76;29.82;30.17
92305.939;32.72;30.63;39.73;43.79;29.82;30.18
92306.206;32.72;30.63;39.75;43.77;29.82;30.19
92306.438;32.73;30.62;39.77;43.75;29.82;30.17
92306.690;32.73;30.62;39.79;43.74;29.82;30.16
92306.952;32.72;30.62;39.80;43.73;29.82;30.18
92307.188;32.72;30.62;39.82;43.71;29.82;30.19
92307.449;32.72;30.61;39.85;43.70;29.82;30.17
92307.685;32.72;30.62;39.89;43.73;29.82;30.16
92307.947;32.72;30.62;39.93;43.78;29.82;30.19
92308.199;32.72;30.62;39.96;43.78;29.82;30.18
92308.431;32.72;30.62;39.98;43.76;29.81;30.15
92308.700;32.72;30.63;40.02;43.76;29.81;30.16
92308.957;32.72;30.62;40.04;43.64;29.81;30.16
92309.225;32.72;30.62;40.05;43.46;29.81;30.15
92309.452;32.72;30.63;40.03;43.35;29.81;30.17
92309.694;32.72;30.63;40.01;43.31;29.81;30.19
92309.949;32.73;30.63;39.99;43.35;29.81;30.17
92310.192;32.72;30.62;39.98;43.50;29.81;30.15
92310.444;32.72;30.61;39.97;43.63;29.81;30.15
92310.696;32.72;30.61;39.96;43.62;29.80;30.15
92310.955;32.72;30.61;39.94;43.53;29.80;30.14
92311.225;32.72;30.61;39.91;43.35;29.80;30.14
92311.446;32.72;30.61;39.88;43.26;29.80;30.16
92311.693;32.72;30.61;39.86;43.37;29.80;30.16
92311.944;32.71;30.61;39.86;43.57;29.80;30.17
92312.191;32.72;30.61;39.87;43.74;29.80;30.19
92312.459;32.72;30.61;39.87;43.77;29.80;30.20
92312.763;32.72;30.61;39.86;43.73;29.80;30.21
92312.960;32.72;30.61;39.86;43.71;29.80;30.20
92313.207;32.71;30.61;39.85;43.70;29.80;30.17
92313.459;32.72;30.60;39.85;43.71;29.80;30.14
92313.721;32.72;30.60;39.86;43.71;29.80;30.13
92313.958;32.72;30.60;39.88;43.69;29.80;30.13
92314.189;32.72;30.61;39.90;43.65;29.80;30.14
92314.471;32.72;30.60;39.92;43.58;29.80;30.15
92314.688;32.72;30.59;39.92;43.52;29.80;30.16
92314.955;32.72;30.59;39.92;43.50;29.80;30.17
92315.202;32.72;30.59;39.91;43.51;29.80;30.17
92315.454;32.72;30.59;39.90;43.51;29.80;30.15
92315.700;32.72;30.58;39.90;43.47;29.80;30.13
92315.955;32.72;30.59;39.91;43.40;29.80;30.11
92316.198;32.73;30.59;39.92;43.37;29.79;30.12
92316.450;32.72;30.58;39.91;43.40;29.79;30.14
92316.691;32.72;30.58;39.91;43.54;29.79;30.16
92316.952;32.72;30.58;39.91;43.68;29.79;30.14
92317.199;32.72;30.57;39.91;43.70;29.78;30.11
92317.435;32.73;30.57;39.90;43.61;29.78;30.11
92317.699;32.72;30.57;39.87;43.41;29.77;30.10
92317.935;32.72;30.57;39.83;43.15;29.77;30.10
92318.198;32.72;30.57;39.78;43.03;29.77;30.12
92318.584;32.72;30.59;39.74;43.05;29.77;30.15
92318.695;32.72;30.60;39.70;43.06;29.78;30.19
92318.947;32.72;30.60;39.67;43.05;29.78;30.20
92319.193;32.72;30.59;39.63;42.99;29.78;30.20
92319.444;32.72;30.58;39.60;42.99;29.78;30.18
92319.693;32.72;30.57;39.57;43.05;29.78;30.17
92319.942;32.73;30.58;39.56;43.16;29.78;30.17
92320.199;32.72;30.59;39.54;43.23;29.78;30.16
92320.457;32.72;30.58;39.53;43.25;29.78;30.14
92320.694;32.72;30.58;39.52;43.29;29.79;30.16
92320.937;32.72;30.58;39.52;43.33;29.79;30.20
92321.197;32.72;30.58;39.52;43.40;29.79;30.19
92321.484;32.71;30.57;39.51;43.45;29.79;30.18
92321.698;32.72;30.57;39.49;43.45;29.80;30.17
92321.949;32.72;30.58;39.48;43.42;29.80;30.17
92322.201;32.72;30.57;39.47;43.40;29.80;30.18
92322.448;32.72;30.56;39.47;43.32;29.81;30.19
92322.716;32.72;30.56;39.47;43.15;29.81;30.19
92322.949;32.72;30.56;39.46;42.95;29.81;30.15
92323.223;32.72;30.56;39.44;42.82;29.81;30.12
92323.454;32.72;30.56;39.43;42.82;29.81;30.12
92323.690;32.72;30.57;39.43;42.94;29.80;30.14
92323.936;32.72;30.57;39.44;43.07;29.80;30.15
92324.205;32.72;30.56;39.45;43.17;29.80;30.16
92324.434;32.71;30.54;39.45;43.14;29.80;30.16
92324.686;32.71;30.54;39.43;43.02;29.80;30.15
92324.948;32.72;30.56;39.41;42.94;29.80;30.16
92325.185;32.72;30.56;39.39;42.93;29.81;30.19
92325.447;32.71;30.56;39.38;43.07;29.80;30.20
92325.705;32.71;30.56;39.38;43.23;29.80;30.18
92325.945;32.71;30.56;39.38;43.32;29.80;30.16
92326.213;32.71;30.56;39.38;43.44;29.80;30.16
92326.430;32.71;30.56;39.39;43.54;29.80;30.18
92326.681;32.71;30.56;39.39;43.55;29.80;30.17
92326.944;32.71;30.55;39.40;43.48;29.80;30.15
92327.276;32.71;30.54;39.41;43.41;29.80;30.15
92327.443;32.71;30.54;39.43;43.39;29.79;30.14
92327.694;32.72;30.55;39.47;43.47;29.80;30.14
92327.940;32.72;30.55;39.52;43.57;29.80;30.16
92328.191;32.71;30.54;39.57;43.57;29.80;30.17
92328.439;32.72;30.54;39.60;43.53;29.80;30.15
92328.691;32.71;30.55;39.62;43.46;29.80;30.15
92328.938;32.71;30.55;39.62;43.34;29.80;30.16
92329.189;32.72;30.55;39.62;43.19;29.80;30.17
92329.452;32.72;30.54;39.63;43.10;29.80;30.17
92329.716;32.72;30.53;39.63;43.00;29.80;30.14
92329.950;32.72;30.54;39.63;42.92;29.80;30.15
92330.181;32.71;30.54;39.61;42.90;29.80;30.18
92330.449;32.72;30.53;39.59;42.96;29.80;30.18
92330.694;32.72;30.53;39.58;43.09;29.80;30.16
92330.931;32.70;30.53;39.60;43.45;29.80;30.16
92331.192;32.71;30.53;39.61;43.76;29.80;30.16
92331.444;32.71;30.53;39.63;43.79;29.80;30.15
92331.708;32.70;30.54;39.65;43.77;29.80;30.16
92331.943;32.71;30.54;39.68;43.81;29.80;30.16
92332.205;32.72;30.54;39.71;43.89;29.80;30.15
92332.442;32.72;30.53;39.73;43.91;29.80;30.12
92332.720;32.71;30.52;39.74;43.81;29.79;30.11
92332.941;32.71;30.52;39.75;43.70;29.79;30.13
92333.197;32.71;30.53;39.76;43.65;29.79;30.15
92333.450;32.72;30.54;39.78;43.71;29.79;30.16
92333.681;32.71;30.53;39.83;43.88;29.79;30.15
92333.949;32.71;30.54;39.89;44.02;29.79;30.15
92334.198;32.71;30.55;39.95;44.02;29.79;30.17
92334.496;32.71;30.54;40.00;43.87;29.80;30.19
92334.736;32.72;30.53;40.04;43.70;29.79;30.17
92334.986;32.71;30.52;40.08;43.58;29.79;30.15
92335.194;32.72;30.52;40.12;43.55;29.79;30.16
92335.487;32.72;30.52;40.15;43.63;29.79;30.16
92335.707;32.71;30.52;40.16;43.79;29.79;30.16
92335.943;32.71;30.51;40.17;43.94;29.79;30.15
92336.191;32.71;30.52;40.19;43.99;29.79;30.14
92336.444;32.71;30.53;40.17;43.73;29.79;30.16
92336.690;32.71;30.53;40.13;43.34;29.79;30.18
92336.942;32.72;30.52;40.07;43.11;29.80;30.18
92337.192;32.71;30.53;40.02;43.01;29.80;30.18
92337.471;32.71;30.53;39.97;43.04;29.81;30.20
92337.700;32.72;30.52;39.96;43.29;29.81;30.18
92337.937;32.72;30.52;39.96;43.56;29.81;30.15
92338.201;32.71;30.52;39.96;43.67;29.81;30.17
92338.438;32.71;30.52;39.95;43.77;29.81;30.18
92338.701;32.71;30.51;39.93;43.81;29.81;30.16
92338.938;32.71;30.52;39.92;43.81;29.81;30.15
92339.194;32.70;30.52;39.93;43.84;29.81;30.16
92339.441;32.70;30.51;39.95;43.90;29.81;30.15
92339.706;32.71;30.51;39.98;43.95;29.81;30.13
92339.933;32.71;30.51;40.00;43.93;29.81;30.15
92340.204;32.71;30.51;40.01;43.89;29.81;30.16
92340.453;32.71;30.51;40.01;43.84;29.81;30.18
92340.695;32.71;30.50;39.99;43.77;29.81;30.17
92340.951;32.71;30.49;39.96;43.64;29.81;30.13
92341.186;32.71;30.49;39.96;43.49;29.80;30.13
92341.434;32.71;30.50;39.97;43.41;29.80;30.15
92341.703;32.71;30.50;39.99;43.38;29.80;30.16
92341.933;32.70;30.50;40.03;43.45;29.80;30.16
92342.199;32.70;30.50;40.06;43.55;29.79;30.14
92342.445;32.71;30.50;40.06;43.53;29.79;30.14
92342.697;32.71;30.50;40.04;43.45;29.79;30.14
92342.975;32.71;30.51;40.02;43.36;29.79;30.15
92343.196;32.71;30.52;39.98;43.26;29.79;30.18
92343.442;32.71;30.52;39.93;43.12;29.80;30.20
92343.694;32.72;30.51;39.88;43.03;29.80;30.20
92343.957;32.72;30.51;39.84;43.09;29.80;30.20
92344.192;32.71;30.51;39.81;43.39;29.81;30.21
92344.439;32.71;30.51;39.80;43.68;29.81;30.21
92344.692;32.71;30.51;39.79;43.77;29.81;30.19
92344.937;32.70;30.50;39.78;43.72;29.81;30.16
92345.204;32.70;30.50;39.75;43.54;29.81;30.14
92345.437;32.71;30.50;39.73;43.41;29.81;30.16
92345.688;32.71;30.50;39.73;43.44;29.81;30.19
92345.984;32.71;30.49;39.74;43.54;29.82;30.22
92346.188;32.71;30.49;39.77;43.68;29.83;30.24
92346.451;32.71;30.50;39.80;43.84;29.83;30.23
92346.688;32.70;30.50;39.82;43.86;29.83;30.19
92346.941;32.71;30.51;39.82;43.74;29.83;30.15
92347.199;32.71;30.51;39.83;43.66;29.83;30.16
92347.445;32.71;30.51;39.84;43.54;29.83;30.17
92347.697;32.71;30.50;39.84;43.40;29.84;30.17
92347.956;32.71;30.49;39.85;43.35;29.83;30.14
92348.188;32.71;30.48;39.88;43.41;29.82;30.11
92348.458;32.71;30.49;39.91;43.55;29.82;30.12
92348.745;32.71;30.49;39.94;43.61;29.82;30.13
92348.946;32.71;30.49;39.93;43.53;29.81;30.13
92349.201;32.70;30.49;39.91;43.40;29.81;30.14
92349.429;32.71;30.50;39.87;43.29;29.81;30.14
92349.707;32.70;30.50;39.85;43.28;29.80;30.13
92349.960;32.71;30.50;39.86;43.43;29.80;30.13
92350.191;32.71;30.50;39.88;43.66;29.80;30.13
92350.448;32.71;30.50;39.91;43.84;29.80;30.12
92350.803;32.70;30.49;39.92;43.81;29.79;30.12
92350.945;32.70;30.49;39.90;43.63;29.78;30.13
92351.196;32.70;30.49;39.87;43.50;29.78;30.14
92351.443;32.70;30.49;39.85;43.46;29.78;30.14
92351.689;32.71;30.48;39.84;43.50;29.77;30.13
92351.928;32.71;30.48;39.84;43.58;29.77;30.14
92352.194;32.70;30.49;39.85;43.62;29.77;30.16
92352.461;32.70;30.49;39.87;43.59;29.77;30.15
92352.692;32.71;30.49;39.87;43.52;29.77;30.13
92352.943;32.71;30.48;39.86;43.34;29.77;30.12
92353.194;32.71;30.48;39.83;43.20;29.77;30.13
92353.430;32.71;30.48;39.81;43.21;29.77;30.14
92353.692;32.70;30.48;39.80;43.30;29.77;30.13
92353.955;32.69;30.48;39.81;43.38;29.77;30.13
92354.195;32.70;30.48;39.81;43.35;29.77;30.11
92354.446;32.71;30.48;39.80;43.25;29.77;30.08
92354.692;32.71;30.48;39.78;43.17;29.76;30.08
92354.944;32.71;30.48;39.73;43.11;29.76;30.10
92355.201;32.71;30.47;39.68;43.04;29.76;30.11
92355.438;32.70;30.47;39.63;42.99;29.76;30.13
92355.698;32.71;30.48;39.60;43.01;29.76;30.13
92355.939;32.71;30.48;39.57;43.04;29.76;30.11
92356.220;32.70;30.48;39.55;43.11;29.76;30.12
92356.441;32.70;30.48;39.54;43.23;29.76;30.13
92356.704;32.70;30.48;39.53;43.35;29.76;30.14
92356.940;32.70;30.47;39.52;43.44;29.76;30.14
92357.196;32.70;30.47;39.51;43.46;29.76;30.14
92357.441;32.70;30.48;39.51;43.42;29.76;30.14
92357.699;32.70;30.48;39.52;43.41;29.76;30.14
92357.937;32.70;30.48;39.54;43.47;29.76;30.13
92358.197;32.70;30.48;39.56;43.52;29.76;30.14
92358.453;32.70;30.47;39.57;43.57;29.76;30.14
92358.689;32.71;30.46;39.59;43.64;29.76;30.14
92358.944;32.70;30.46;39.61;43.67;29.76;30.14
92359.213;32.69;30.46;39.64;43.65;29.77;30.14
92359.436;32.70;30.46;39.66;43.56;29.77;30.13
92359.687;32.71;30.46;39.68;43.45;29.77;30.12
92359.967;32.71;30.45;39.71;43.39;29.77;30.09
92360.187;32.70;30.45;39.74;43.47;29.77;30.07
92360.441;32.70;30.46;39.78;43.60;29.76;30.09
92360.679;32.70;30.47;39.83;43.70;29.76;30.11
92361.029;32.70;30.47;39.85;43.66;29.76;30.10
92361.205;32.70;30.46;39.87;43.53;29.76;30.08
92361.443;32.70;30.45;39.86;43.40;29.76;30.08
92361.697;32.70;30.45;39.85;43.30;29.75;30.08
92362.015;32.70;30.45;39.84;43.27;29.75;30.06
92362.189;32.69;30.45;39.84;43.31;29.74;30.04
92362.451;32.69;30.44;39.84;43.41;29.74;30.05
92362.686;32.70;30.44;39.84;43.50;29.73;30.09
92362.938;32.70;30.45;39.84;43.51;29.73;30.11
92363.191;32.70;30.45;39.83;43.49;29.73;30.08
92363.442;32.70;30.44;39.82;43.48;29.72;30.06
92363.696;32.70;30.44;39.80;43.43;29.72;30.05
92363.953;32.70;30.43;39.78;43.36;29.71;30.04
92364.187;32.70;30.45;39.77;43.30;29.70;30.04
92364.450;32.70;30.45;39.76;43.28;29.70;30.05
92364.705;32.70;30.45;39.76;43.29;29.70;30.08
92364.940;32.70;30.44;39.75;43.34;29.70;30.08
92365.191;32.71;30.44;39.72;43.33;29.70;30.08
92365.430;32.69;30.45;39.69;43.25;29.70;30.07
92365.682;32.69;30.45;39.66;43.16;29.70;30.07
92365.942;32.70;30.44;39.63;43.10;29.70;30.05
92366.202;32.70;30.44;39.64;43.24;29.69;30.05
92366.444;32.70;30.43;39.66;43.48;29.69;30.05
92366.695;32.70;30.44;39.68;43.62;29.69;30.06
92366.943;32.70;30.45;39.71;43.71;29.70;30.07
92367.197;32.69;30.44;39.72;43.69;29.70;30.08
92367.432;32.69;30.44;39.72;43.59;29.70;30.08
92367.687;32.69;30.44;39.72;43.49;29.70;30.10
92367.944;32.69;30.44;39.71;43.40;29.70;30.11
92368.210;32.70;30.44;39.70;43.38;29.70;30.10
92368.437;32.70;30.44;39.72;43.51;29.70;30.10
92368.693;32.70;30.43;39.74;43.64;29.71;30.09
92368.938;32.70;30.43;39.76;43.64;29.71;30.07
92369.195;32.69;30.43;39.78;43.58;29.71;30.06
92369.452;32.69;30.43;39.79;43.56;29.71;30.07
92369.694;32.70;30.43;39.82;43.67;29.71;30.07
92369.957;32.70;30.43;39.86;43.86;29.71;30.07
92370.193;32.69;30.43;39.91;43.94;29.71;30.07
92370.447;32.69;30.43;39.93;43.69;29.71;30.06
92370.691;32.69;30.43;39.94;43.33;29.71;30.04
92370.942;32.69;30.43;39.92;43.15;29.71;30.05
92371.191;32.69;30.43;39.89;43.11;29.71;30.08
92371.453;32.70;30.43;39.86;43.19;29.71;30.09
92371.686;32.71;30.43;39.85;43.35;29.71;30.09
92371.938;32.70;30.43;39.83;43.45;29.71;30.09
92372.190;32.70;30.44;39.83;43.45;29.72;30.11
92372.442;32.70;30.43;39.83;43.45;29.71;30.11
92372.699;32.70;30.41;39.84;43.45;29.71;30.08
92372.931;32.69;30.41;39.84;43.49;29.71;30.05
92373.209;32.69;30.42;39.85;43.59;29.71;30.06
92373.445;32.69;30.42;39.85;43.72;29.71;30.09
92373.691;32.69;30.41;39.87;43.83;29.71;30.10
92373.942;32.69;30.41;39.90;43.92;29.71;30.11
92374.234;32.70;30.41;39.92;43.94;29.72;30.10
92374.443;32.70;30.41;39.92;43.83;29.71;30.06
92374.690;32.69;30.41;39.89;43.62;29.71;30.03
92374.953;32.70;30.41;39.84;43.32;29.71;30.03
92375.201;32.70;30.41;39.82;43.13;29.71;30.05
92375.461;32.69;30.41;39.82;43.17;29.71;30.06
92375.727;32.70;30.41;39.84;43.34;29.71;30.05
92375.938;32.70;30.41;39.89;43.66;29.71;30.04
92376.200;32.69;30.41;39.93;43.84;29.70;30.04
92376.437;32.70;30.41;39.94;43.73;29.70;30.03
92376.732;32.69;30.41;39.94;43.54;29.70;30.04
92376.956;32.69;30.41;39.93;43.39;29.69;30.05
92377.193;32.70;30.40;39.94;43.43;29.69;30.04
92377.449;32.70;30.40;39.95;43.60;29.69;30.04
92377.681;32.70;30.39;39.97;43.78;29.69;30.06
92377.942;32.70;30.40;40.00;43.94;29.69;30.07
92378.208;32.70;30.40;40.01;44.01;29.69;30.06
92378.429;32.70;30.40;40.01;43.97;29.69;30.08
92378.694;32.69;30.40;40.01;43.91;29.69;30.09
92378.945;32.69;30.40;40.01;43.90;29.69;30.10
92379.191;32.68;30.39;40.02;43.93;29.69;30.10
92379.442;32.69;30.39;40.06;43.99;29.69;30.08
92379.701;32.69;30.40;40.12;44.07;29.69;30.06
92379.936;32.69;30.39;40.18;44.12;29.69;30.06
92380.200;32.69;30.40;40.24;44.14;29.69;30.06
92380.435;32.69;30.40;40.27;44.01;29.70;30.07
92380.683;32.70;30.39;40.26;43.81;29.70;30.07
92380.950;32.70;30.39;40.25;43.68;29.70;30.05
92381.183;32.69;30.39;40.25;43.62;29.70;30.03
92381.433;32.69;30.38;40.25;43.57;29.70;30.03
92381.702;32.69;30.38;40.26;43.48;29.70;30.03
92381.938;32.69;30.38;40.24;43.36;29.70;30.04
92382.199;32.69;30.38;40.21;43.26;29.69;30.04
92382.441;32.69;30.39;40.18;43.28;29.69;30.05
92382.693;32.69;30.40;40.16;43.51;29.70;30.07
92382.942;32.70;30.40;40.14;43.75;29.70;30.08
92383.178;32.70;30.40;40.14;43.80;29.70;30.08
92383.435;32.69;30.40;40.12;43.75;29.70;30.09
92383.688;32.69;30.40;40.09;43.52;29.69;30.08
92383.941;32.69;30.40;40.05;43.37;29.69;30.05
92384.186;32.69;30.39;40.02;43.46;29.69;30.04
92384.496;32.69;30.39;40.00;43.65;29.69;30.04
92384.685;32.69;30.39;39.98;43.83;29.69;30.03
92385.090;32.69;30.39;39.95;43.75;29.68;30.02
92385.184;32.69;30.38;39.92;43.46;29.68;30.01
92385.463;32.69;30.38;39.88;43.26;29.67;30.01
92385.700;32.69;30.38;39.86;43.23;29.67;30.00
92385.933;32.68;30.39;39.87;43.48;29.67;29.99
92386.202;32.69;30.39;39.88;43.73;29.67;29.99
92386.439;32.69;30.39;39.90;43.75;29.67;30.00
92386.691;32.68;30.38;39.92;43.68;29.67;30.02
92386.940;32.69;30.38;39.93;43.51;29.67;30.03
92387.192;32.70;30.38;39.93;43.36;29.66;30.01
92387.430;32.69;30.38;39.91;43.33;29.66;30.00
92387.698;32.69;30.38;39.88;43.34;29.65;29.98
92387.931;32.69;30.37;39.85;43.33;29.64;29.98
92388.199;32.69;30.37;39.81;43.20;29.64;29.98
92388.441;32.69;30.37;39.79;43.01;29.63;29.99
92388.691;32.69;30.38;39.75;42.89;29.63;30.02
92388.936;32.69;30.39;39.70;42.82;29.63;30.03
92389.204;32.69;30.39;39.65;42.88;29.63;30.04
92389.442;32.70;30.39;39.61;43.05;29.64;30.06
92389.695;32.69;30.39;39.60;43.28;29.64;30.06
92389.942;32.69;30.38;39.61;43.52;29.64;30.06
92390.194;32.70;30.38;39.64;43.63;29.64;30.05
92390.447;32.69;30.39;39.65;43.51;29.65;30.05
92390.687;32.69;30.38;39.62;43.27;29.65;30.04
92390.958;32.69;30.38;39.57;43.10;29.65;30.02
92391.188;32.70;30.39;39.52;43.02;29.65;30.02
92391.441;32.70;30.40;39.48;42.96;29.65;30.04
92391.694;32.69;30.39;39.44;42.84;29.65;30.05
92391.949;32.69;30.38;39.39;42.67;29.65;30.03
92392.265;32.69;30.38;39.34;42.54;29.66;30.02
92392.448;32.69;30.39;39.30;42.62;29.66;30.04
92392.701;32.69;30.38;39.28;42.83;29.66;30.05
92392.931;32.68;30.38;39.28;43.08;29.67;30.05
92393.196;32.68;30.37;39.31;43.31;29.67;30.03
92393.434;32.69;30.37;39.35;43.41;29.67;30.01
92393.695;32.68;30.37;39.36;43.22;29.67;30.00
92393.950;32.69;30.37;39.36;42.98;29.66;29.99
92394.209;32.69;30.37;39.35;42.96;29.66;29.98
92394.443;32.69;30.38;39.33;43.03;29.65;30.00
92394.701;32.68;30.37;39.30;43.12;29.65;30.01
92394.959;32.69;30.37;39.27;43.11;29.65;30.00
92395.216;32.69;30.37;39.24;43.01;29.65;30.00
92395.432;32.69;30.36;39.22;42.93;29.64;29.99
92395.701;32.69;30.36;39.23;43.00;29.64;30.00
92395.936;32.69;30.37;39.24;43.18;29.64;30.02
92396.223;32.69;30.38;39.28;43.36;29.64;30.05
92396.440;32.68;30.38;39.32;43.46;29.64;30.06
92396.727;32.68;30.37;39.37;43.42;29.65;30.05
92396.942;32.69;30.35;39.39;43.10;29.65;30.04
92397.186;32.69;30.34;39.39;42.78;29.64;30.02
92397.451;32.69;30.34;39.38;42.72;29.64;30.01
92397.692;32.69;30.34;39.36;42.78;29.64;30.01
92397.948;32.68;30.35;39.34;43.02;29.64;30.03
92398.181;32.68;30.36;39.34;43.24;29.65;30.06
92398.445;32.68;30.37;39.35;43.25;29.65;30.08
92398.698;32.69;30.36;39.35;43.11;29.66;30.08
92398.933;32.69;30.36;39.34;42.90;29.66;30.08
92399.185;32.69;30.37;39.32;42.73;29.67;30.07
92399.438;32.68;30.36;39.29;42.75;29.67;30.07
92399.688;32.68;30.36;39.29;42.90;29.68;30.08
92399.955;32.68;30.36;39.30;43.08;29.68;30.08
92400.203;32.69;30.36;39.34;43.31;29.68;30.06
92400.444;32.69;30.37;39.36;43.47;29.69;30.04
92400.695;32.68;30.36;39.38;43.49;29.69;30.04
92400.925;32.68;30.35;39.37;43.45;29.68;30.04
92401.184;32.69;30.35;39.38;43.48;29.68;30.03
92401.440;32.68;30.36;39.39;43.54;29.68;30.04
92401.691;32.68;30.36;39.44;43.56;29.69;30.06
92401.947;32.68;30.35;39.49;43.57;29.69;30.06
92402.194;32.67;30.36;39.55;43.62;29.69;30.04
92402.435;32.68;30.37;39.61;43.69;29.69;30.05
92402.685;32.67;30.36;39.64;43.73;29.69;30.04
92402.925;32.68;30.36;39.67;43.73;29.69;30.03
92403.188;32.68;30.36;39.69;43.68;29.69;30.03
92403.443;32.68;30.36;39.72;43.56;29.68;30.05
92403.686;32.68;30.36;39.76;43.41;29.68;30.06
92403.936;32.68;30.35;39.80;43.37;29.68;30.05
92404.198;32.68;30.35;39.85;43.47;29.68;30.04
92404.441;32.68;30.35;39.90;43.65;29.68;30.07
92404.689;32.68;30.34;39.95;43.89;29.68;30.10
92404.947;32.67;30.35;39.99;44.05;29.68;30.09
92405.210;32.67;30.35;40.02;44.04;29.69;30.08
92405.467;32.68;30.35;40.05;43.96;29.69;30.08
92405.714;32.68;30.35;40.08;43.88;29.69;30.07
92406.006;32.68;30.35;40.10;43.84;29.69;30.05
92406.190;32.68;30.35;40.11;43.81;29.69;30.03
92406.494;32.68;30.35;40.11;43.68;29.69;30.03
92406.694;32.68;30.34;40.09;43.38;29.69;30.03
92406.949;32.68;30.34;40.05;43.10;29.69;30.04
92407.187;32.68;30.33;40.00;42.98;29.68;30.02
92407.442;32.68;30.33;39.95;42.91;29.68;30.02
92407.693;32.68;30.33;39.90;42.95;29.69;30.04
92407.929;32.68;30.34;39.88;43.19;29.69;30.06
92408.193;32.68;30.34;39.88;43.42;29.69;30.07
92408.449;32.68;30.34;39.89;43.43;29.69;30.07
92408.680;32.68;30.34;39.88;43.35;29.69;30.05
92408.937;32.67;30.34;39.85;43.19;29.69;30.06
92409.186;32.68;30.34;39.81;43.07;29.69;30.08
92409.435;32.68;30.35;39.75;43.05;29.69;30.08
92409.697;32.68;30.34;39.68;43.02;29.69;30.07
92409.939;32.69;30.34;39.61;43.00;29.69;30.06
92410.197;32.69;30.34;39.55;42.96;29.69;30.06
92410.446;32.69;30.34;39.49;42.91;29.69;30.06
92410.701;32.68;30.34;39.44;42.93;29.69;30.08
92410.932;32.67;30.34;39.40;43.07;29.69;30.08
92411.187;32.67;30.35;39.39;43.27;29.69;30.06
92411.439;32.67;30.35;39.39;43.34;29.70;30.07
92411.700;32.67;30.34;39.40;43.26;29.70;30.08
92411.945;32.68;30.35;39.42;43.15;29.70;30.08
92412.183;32.68;30.34;39.44;43.23;29.71;30.09
92412.436;32.67;30.34;39.49;43.51;29.71;30.12
92412.701;32.67;30.34;39.52;43.79;29.72;30.14
92412.932;32.67;30.33;39.55;43.92;29.72;30.11
92413.197;32.67;30.32;39.57;43.85;29.72;30.09
92413.436;32.67;30.33;39.56;43.39;29.72;30.08
92413.728;32.67;30.33;39.54;42.92;29.72;30.06
92413.948;32.67;30.33;39.52;42.76;29.72;30.05
92414.189;32.68;30.34;39.50;42.75;29.72;30.06
92414.438;32.68;30.33;39.51;42.98;29.72;30.05
92414.701;32.68;30.32;39.53;43.19;29.72;30.05
92414.941;32.68;30.32;39.54;43.19;29.72;30.06
92415.188;32.67;30.32;39.56;43.14;29.72;30.07
92415.451;32.67;30.32;39.57;43.15;29.72;30.08
92415.709;32.68;30.32;39.58;43.23;29.72;30.06
92415.950;32.67;30.32;39.57;43.26;29.72;30.05
92416.285;32.67;30.32;39.56;43.23;29.71;30.06
92416.442;32.68;30.32;39.57;43.22;29.71;30.06
92416.715;32.68;30.32;39.58;43.29;29.71;30.05
92416.935;32.67;30.32;39.59;43.41;29.71;30.03
92417.191;32.67;30.32;39.58;43.51;29.70;30.02
92417.442;32.67;30.31;39.56;43.56;29.69;30.00
92417.716;32.68;30.30;39.53;43.52;29.68;30.01
92417.946;32.67;30.31;39.51;43.46;29.68;30.03
92418.251;32.67;30.32;39.54;43.43;29.68;30.04
92418.438;32.67;30.32;39.58;43.42;29.68;30.03
92418.687;32.67;30.31;39.62;43.39;29.68;30.02
92418.936;32.67;30.30;39.65;43.36;29.67;30.03
92419.194;32.68;30.30;39.67;43.37;29.68;30.05
92419.442;32.68;30.31;39.68;43.41;29.68;30.05
92419.688;32.67;30.30;39.70;43.48;29.67;30.03
92419.940;32.67;30.29;39.73;43.55;29.67;30.02
92420.193;32.67;30.30;39.76;43.57;29.66;30.01
92420.444;32.67;30.31;39.77;43.52;29.66;30.02
92420.695;32.67;30.31;39.78;43.43;29.66;30.06
92420.932;32.68;30.30;39.78;43.32;29.67;30.06
92421.199;32.68;30.30;39.78;43.26;29.66;30.03
92421.429;32.67;30.29;39.78;43.29;29.66;29.99
92421.681;32.67;30.29;39.78;43.35;29.66;29.99
92421.937;32.67;30.29;39.76;43.34;29.65;29.99
92422.188;32.67;30.28;39.74;43.29;29.65;29.97
92422.440;32.68;30.28;39.73;43.31;29.65;29.96
92422.692;32.67;30.28;39.74;43.44;29.64;29.96
92422.930;32.66;30.28;39.77;43.69;29.64;29.97
92423.196;32.66;30.28;39.82;44.01;29.64;29.97
92423.444;32.66;30.28;39.86;44.09;29.64;29.98
92423.686;32.67;30.28;39.88;43.87;29.63;30.00
92423.938;32.67;30.28;39.88;43.52;29.63;30.00
92424.174;32.67;30.28;39.85;43.14;29.63;30.00
92424.429;32.67;30.27;39.79;42.82;29.63;30.00
92424.697;32.67;30.26;39.75;42.75;29.63;30.00
92424.994;32.67;30.26;39.72;42.98;29.63;30.00
92425.182;32.67;30.26;39.71;43.25;29.62;30.01
92425.486;32.67;30.28;39.72;43.40;29.62;30.02
92425.697;32.67;30.29;39.72;43.38;29.62;30.01
92425.981;32.67;30.28;39.72;43.27;29.62;29.99
92426.173;32.67;30.27;39.71;43.21;29.62;29.98
92426.441;32.67;30.27;39.71;43.23;29.62;29.99
92426.687;32.67;30.28;39.70;43.28;29.62;30.01
92426.970;32.67;30.28;39.71;43.30;29.62;30.00
92427.185;32.66;30.27;39.70;43.29;29.62;30.00
92427.468;32.67;30.27;39.69;43.31;29.63;30.01
92427.683;32.67;30.27;39.66;43.34;29.63;30.00
92427.966;32.67;30.27;39.61;43.34;29.63;29.97
92428.197;32.67;30.26;39.56;43.28;29.62;29.95
92428.480;32.67;30.26;39.52;43.20;29.62;29.97
92428.696;32.67;30.26;39.50;43.11;29.62;29.98
92428.933;32.67;30.26;39.51;43.02;29.62;29.96
92429.179;32.67;30.26;39.53;42.98;29.62;29.96
92429.489;32.67;30.26;39.53;42.97;29.62;29.98
92429.689;32.67;30.27;39.53;43.00;29.62;29.99
92429.942;32.67;30.27;39.52;43.13;29.61;29.97
92430.186;32.67;30.27;39.51;43.24;29.61;29.97
92430.438;32.67;30.26;39.50;43.25;29.61;29.98
92430.684;32.66;30.26;39.50;43.21;29.61;29.96
92430.938;32.66;30.25;39.50;43.16;29.61;29.97
92431.183;32.66;30.26;39.49;43.18;29.61;30.00
92431.438;32.67;30.26;39.49;43.26;29.61;29.99
92431.680;32.67;30.25;39.50;43.33;29.61;29.99
92431.939;32.67;30.25;39.49;43.27;29.61;29.98
92432.193;32.67;30.25;39.48;43.15;29.60;29.98
92432.439;32.67;30.25;39.46;43.08;29.60;29.97
92432.691;32.66;30.25;39.44;43.08;29.60;29.96
92432.943;32.66;30.26;39.44;43.11;29.60;29.97
92433.191;32.67;30.26;39.44;43.16;29.60;29.98
92433.440;32.67;30.26;39.45;43.20;29.60;29.98
92433.701;32.67;30.26;39.47;43.23;29.60;29.97
92433.941;32.67;30.26;39.48;43.24;29.60;29.96
92434.198;32.66;30.25;39.50;43.22;29.60;29.95
92434.424;32.67;30.25;39.51;43.21;29.60;29.96
92434.693;32.67;30.26;39.51;43.24;29.60;29.98
92434.945;32.67;30.26;39.52;43.32;29.60;29.99
92435.181;32.67;30.26;39.53;43.42;29.60;29.97
92435.444;32.67;30.27;39.55;43.44;29.60;29.96
92435.693;32.67;30.27;39.56;43.33;29.60;29.98
92435.939;32.66;30.26;39.54;43.13;29.60;29.98
92436.191;32.67;30.25;39.51;42.93;29.60;29.95
92436.447;32.66;30.25;39.50;42.99;29.59;29.94
92436.690;32.66;30.25;39.52;43.29;29.59;29.97
92436.947;32.66;30.25;39.54;43.49;29.60;30.00
92437.183;32.66;30.25;39.57;43.52;29.60;30.01
92437.443;32.66;30.26;39.59;43.42;29.60;30.00
92437.695;32.67;30.26;39.60;43.38;29.60;30.00
92437.926;32.67;30.26;39.62;43.46;29.60;30.01
92438.209;32.66;30.27;39.64;43.52;29.61;30.02
92438.439;32.66;30.27;39.66;43.52;29.61;30.03
92438.707;32.66;30.26;39.67;43.44;29.61;30.01
92438.937;32.66;30.25;39.68;43.35;29.62;29.99
92439.235;32.66;30.25;39.69;43.33;29.61;29.96
92439.433;32.66;30.24;39.69;43.37;29.61;29.96
92439.731;32.66;30.25;39.70;43.40;29.62;30.00
92439.930;32.66;30.25;39.69;43.38;29.62;30.02
92440.263;32.66;30.25;39.68;43.33;29.62;30.02
92440.454;32.66;30.25;39.68;43.28;29.63;30.02
92440.688;32.66;30.24;39.70;43.27;29.63;30.00
92440.930;32.66;30.25;39.74;43.36;29.63;29.98
92441.199;32.66;30.26;39.76;43.43;29.63;29.98
92441.430;32.67;30.25;39.75;43.37;29.63;29.98
92441.682;32.67;30.24;39.72;43.25;29.63;29.97
92441.928;32.67;30.24;39.68;42.95;29.63;29.97
92442.180;32.66;30.23;39.63;42.66;29.62;29.97
92442.442;32.67;30.23;39.58;42.60;29.62;29.98
92442.677;32.67;30.23;39.52;42.61;29.62;29.99
92442.943;32.66;30.23;39.46;42.59;29.62;29.99
92443.190;32.66;30.24;39.40;42.58;29.62;29.97
92443.443;32.66;30.23;39.36;42.62;29.61;29.96
92443.688;32.66;30.22;39.32;42.66;29.61;29.95
92443.939;32.66;30.23;39.28;42.69;29.61;29.97
92444.185;32.66;30.24;39.24;42.76;29.61;29.98
92444.438;32.67;30.23;39.21;42.81;29.61;29.96
92444.679;32.66;30.23;39.17;42.80;29.61;29.98
92444.930;32.66;30.24;39.14;42.77;29.61;30.02
92445.195;32.66;30.25;39.11;42.83;29.61;30.01
92445.477;32.66;30.25;39.09;42.93;29.61;29.98
92445.682;32.66;30.23;39.06;42.97;29.60;29.94
92445.942;32.66;30.22;39.04;42.97;29.60;29.92
92446.189;32.66;30.22;39.01;42.96;29.60;29.93
92446.440;32.66;30.23;39.00;42.99;29.59;29.93
92446.702;32.66;30.23;39.02;43.03;29.59;29.92
92446.937;32.66;30.23;39.05;43.02;29.59;29.94
92447.184;32.65;30.23;39.08;43.03;29.59;29.96
92447.435;32.65;30.23;39.11;43.09;29.59;29.96
92447.686;32.66;30.22;39.15;43.15;29.58;29.93
92447.966;32.66;30.22;39.18;43.15;29.58;29.92
92448.180;32.66;30.22;39.21;43.12;29.58;29.93
92448.432;32.66;30.23;39.23;43.01;29.58;29.94
92448.694;32.66;30.23;39.24;42.91;29.58;29.96
92448.961;32.66;30.23;39.24;42.89;29.58;29.95
92449.192;32.67;30.21;39.24;42.86;29.58;29.94
92449.506;32.66;30.21;39.24;42.81;29.57;29.95
92449.689;32.65;30.21;39.25;42.81;29.57;29.95
92449.925;32.66;30.21;39.25;42.84;29.57;29.96
92450.188;32.66;30.22;39.24;42.87;29.57;29.97
92450.454;32.66;30.22;39.24;42.88;29.57;29.97
92450.687;32.65;30.21;39.21;42.76;29.57;29.93
92450.938;32.65;30.21;39.18;42.54;29.57;29.90
92451.184;32.66;30.21;39.14;42.38;29.57;29.91
92451.483;32.66;30.20;39.08;42.26;29.56;29.91
92451.697;32.66;30.20;39.03;42.20;29.56;29.88
92451.933;32.66;30.21;38.99;42.26;29.55;29.88
92452.194;32.65;30.21;38.95;42.44;29.55;29.88
92452.446;32.65;30.21;38.93;42.68;29.55;29.87
92452.694;32.65;30.22;38.92;42.87;29.54;29.87
92452.946;32.65;30.22;38.91;42.98;29.54;29.88
92453.185;32.65;30.21;38.92;43.03;29.54;29.88
92453.430;32.65;30.21;38.93;43.03;29.53;29.88
92453.683;32.66;30.21;38.93;42.98;29.53;29.90
92453.926;32.66;30.22;38.92;42.82;29.53;29.92
92454.180;32.65;30.22;38.92;42.68;29.53;29.94
92454.437;32.65;30.21;38.91;42.68;29.53;29.97
92454.689;32.65;30.20;38.90;42.70;29.53;29.97
92454.943;32.65;30.19;38.89;42.72;29.53;29.95
92455.196;32.66;30.19;38.88;42.73;29.52;29.91
92455.441;32.66;30.20;38.89;42.76;29.52;29.88
92455.692;32.66;30.20;38.91;42.82;29.52;29.91
92455.939;32.65;30.20;38.95;42.91;29.53;29.94
92456.191;32.65;30.20;39.01;43.03;29.53;29.94
92456.437;32.65;30.19;39.07;43.15;29.53;29.92
92456.683;32.65;30.20;39.13;43.16;29.53;29.89
92456.934;32.65;30.20;39.16;43.10;29.53;29.86
92457.186;32.65;30.21;39.17;43.00;29.53;29.87
92457.431;32.65;30.20;39.17;42.96;29.53;29.90
92457.691;32.64;30.20;39.17;43.00;29.53;29.91
92457.945;32.65;30.20;39.18;43.08;29.53;29.91
92458.183;32.65;30.19;39.19;43.22;29.54;29.90
92458.443;32.64;30.19;39.23;43.42;29.54;29.92
92458.684;32.64;30.19;39.28;43.48;29.54;29.92
92458.942;32.64;30.18;39.31;43.32;29.53;29.89
92459.194;32.65;30.18;39.33;43.11;29.53;29.88
92459.427;32.65;30.18;39.34;42.93;29.52;29.89
92459.732;32.65;30.18;39.36;42.89;29.52;29.90
92459.940;32.65;30.18;39.38;43.02;29.52;29.90
92460.224;32.65;30.19;39.42;43.25;29.52;29.90
92460.444;32.64;30.19;39.47;43.53;29.52;29.92
92460.692;32.64;30.19;39.52;43.74;29.52;29.94
92460.943;32.65;30.19;39.55;43.68;29.52;29.92
92461.217;32.65;30.19;39.56;43.44;29.52;29.89
92461.447;32.65;30.19;39.56;43.22;29.52;29.88
92461.715;32.65;30.19;39.55;43.04;29.52;29.86
92461.936;32.65;30.19;39.56;43.01;29.52;29.87
92462.235;32.64;30.20;39.58;43.15;29.52;29.90
92462.433;32.64;30.20;39.61;43.34;29.52;29.91
92462.732;32.64;30.20;39.64;43.60;29.52;29.91
92462.951;32.65;30.20;39.67;43.76;29.52;29.91
92463.187;32.65;30.20;39.68;43.71;29.52;29.90
92463.433;32.65;30.19;39.69;43.65;29.52;29.88
92463.694;32.65;30.19;39.72;43.62;29.52;29.89
92463.951;32.66;30.19;39.76;43.62;29.52;29.93
92464.186;32.65;30.18;39.81;43.63;29.52;29.95
92464.426;32.64;30.19;39.84;43.57;29.52;29.93
92464.677;32.65;30.19;39.87;43.51;29.53;29.93
92464.946;32.65;30.18;39.88;43.54;29.53;29.93
92465.180;32.64;30.17;39.88;43.64;29.53;29.94
92465.441;32.64;30.16;39.88;43.73;29.53;29.95
92465.678;32.65;30.16;39.90;43.78;29.53;29.97
92465.930;32.65;30.17;39.93;43.79;29.54;29.96
92466.193;32.65;30.17;39.96;43.72;29.54;29.92
92466.430;32.65;30.17;40.00;43.61;29.54;29.91
92466.678;32.65;30.17;40.02;43.51;29.55;29.91
92466.946;32.65;30.17;40.02;43.33;29.54;29.91
92467.179;32.65;30.18;39.98;43.03;29.55;29.91
92467.429;32.65;30.18;39.92;42.82;29.54;29.90
92467.702;32.65;30.17;39.86;42.79;29.54;29.89
92467.924;32.64;30.17;39.82;42.87;29.54;29.90
92468.188;32.64;30.17;39.78;43.01;29.55;29.92
92468.440;32.65;30.16;39.75;43.11;29.55;29.91
92468.686;32.65;30.16;39.73;43.21;29.54;29.91
92468.937;32.64;30.17;39.72;43.39;29.54;29.91
92469.185;32.64;30.19;39.73;43.53;29.54;29.93
92469.562;32.64;30.19;39.72;43.51;29.55;29.95
92469.688;32.64;30.18;39.70;43.35;29.55;29.95
92469.940;32.65;30.18;39.66;43.16;29.55;29.95
92470.188;32.65;30.18;39.61;43.01;29.55;29.95
92470.505;32.64;30.18;39.56;42.98;29.55;29.95
92470.686;32.64;30.18;39.52;43.05;29.55;29.94
92470.939;32.65;30.18;39.49;43.14;29.55;29.92
92471.170;32.65;30.18;39.47;43.23;29.55;29.91
92471.437;32.65;30.18;39.46;43.29;29.55;29.92
92471.690;32.65;30.17;39.47;43.33;29.55;29.94
92471.922;32.64;30.17;39.50;43.37;29.55;29.94
92472.179;32.64;30.17;39.54;43.39;29.55;29.93
92472.447;32.64;30.17;39.58;43.40;29.55;29.91
92472.677;32.64;30.17;39.61;43.41;29.55;29.90
92472.928;32.64;30.16;39.63;43.43;29.55;29.90
92473.190;32.64;30.16;39.65;43.46;29.55;29.89
92473.426;32.65;30.17;39.67;43.56;29.55;29.90
92473.680;32.65;30.17;39.69;43.67;29.55;29.91
92473.963;32.65;30.17;39.69;43.68;29.55;29.91
92474.185;32.64;30.17;39.70;43.61;29.54;29.90
92474.430;32.64;30.17;39.72;43.57;29.54;29.89
92474.698;32.64;30.17;39.75;43.56;29.54;29.89
92474.933;32.65;30.16;39.79;43.55;29.54;29.91
92475.192;32.64;30.16;39.82;43.48;29.53;29.93
92475.436;32.64;30.15;39.83;43.35;29.53;29.91
92475.730;32.64;30.16;39.83;43.25;29.53;29.89
92475.934;32.64;30.16;39.84;43.29;29.53;29.91
92476.170;32.64;30.16;39.85;43.45;29.53;29.92
92476.433;32.64;30.15;39.88;43.66;29.53;29.89
92476.684;32.64;30.14;39.92;43.92;29.52;29.87
92476.931;32.64;30.15;39.98;44.18;29.52;29.88
92477.182;32.65;30.16;40.04;44.29;29.52;29.90
92477.443;32.65;30.17;40.07;44.14;29.52;29.91
92477.679;32.65;30.16;40.08;43.80;29.52;29.91
92477.944;32.65;30.17;40.07;43.41;29.52;29.91
92478.193;32.65;30.19;40.01;42.98;29.52;29.90
92478.424;32.65;30.19;39.95;42.71;29.52;29.90
92478.691;32.65;30.18;39.89;42.73;29.52;29.90
92478.922;32.65;30.16;39.85;42.88;29.53;29.92
92479.189;32.65;30.17;39.83;43.11;29.53;29.93
92479.435;32.64;30.17;39.81;43.26;29.53;29.92
92479.742;32.64;30.16;39.80;43.30;29.53;29.90
92479.933;32.64;30.16;39.80;43.35;29.53;29.91
92480.200;32.64;30.16;39.81;43.43;29.53;29.92
92480.432;32.64;30.16;39.83;43.53;29.53;29.92
92480.762;32.64;30.15;39.85;43.58;29.53;29.91
92480.945;32.64;30.15;39.84;43.54;29.53;29.90
92481.181;32.65;30.16;39.82;43.48;29.53;29.90
92481.442;32.64;30.16;39.79;43.47;29.53;29.90
92481.678;32.64;30.16;39.74;43.54;29.53;29.92
92481.939;32.64;30.17;39.71;43.67;29.54;29.94
92482.191;32.64;30.17;39.70;43.78;29.54;29.94
92482.423;32.63;30.16;39.71;43.84;29.54;29.92
92482.688;32.64;30.16;39.75;43.81;29.54;29.90
92482.940;32.64;30.15;39.80;43.68;29.54;29.89
92483.176;32.64;30.15;39.85;43.50;29.53;29.88
92483.442;32.64;30.15;39.88;43.38;29.53;29.88
92483.689;32.64;30.15;39.91;43.35;29.53;29.89
92483.947;32.63;30.14;39.92;43.39;29.53;29.89
92484.172;32.63;30.14;39.94;43.49;29.53;29.88
92484.442;32.64;30.14;39.95;43.57;29.53;29.90
92484.686;32.65;30.16;39.95;43.43;29.53;29.92
92484.930;32.64;30.17;39.93;43.23;29.53;29.93
92485.185;32.64;30.16;39.90;43.17;29.53;29.93
92485.428;32.64;30.15;39.88;43.19;29.53;29.92
92485.680;32.64;30.15;39.86;43.23;29.53;29.89
92485.950;32.64;30.15;39.84;43.20;29.53;29.87
92486.229;32.64;30.15;39.82;43.12;29.53;29.88
92486.448;32.64;30.16;39.78;43.06;29.52;29.88
92486.696;32.64;30.16;39.74;43.05;29.52;29.87
92487.000;32.64;30.15;39.70;43.11;29.52;29.89
92487.178;32.64;30.14;39.65;43.13;29.52;29.91
92487.445;32.64;30.13;39.60;43.04;29.51;29.88
92487.675;32.63;30.14;39.56;42.97;29.51;29.88
92487.973;32.64;30.16;39.54;42.99;29.52;29.90
92488.173;32.63;30.16;39.53;43.10;29.52;29.90
92488.440;32.63;30.16;39.52;43.25;29.52;29.91
92488.686;32.64;30.15;39.53;43.38;29.52;29.91
92488.970;32.64;30.14;39.53;43.50;29.52;29.89
92489.186;32.63;30.13;39.53;43.62;29.52;29.87
92489.435;32.63;30.14;39.55;43.66;29.51;29.86
92489.679;32.63;30.14;39.58;43.57;29.51;29.87
92489.962;32.63;30.14;39.59;43.46;29.50;29.87
92490.177;32.63;30.14;39.60;43.41;29.50;29.88
92490.438;32.63;30.14;39.62;43.43;29.50;29.87
92490.691;32.64;30.14;39.64;43.46;29.50;29.84
92490.990;32.64;30.14;39.66;43.46;29.50;29.82
92491.188;32.64;30.14;39.69;43.46;29.50;29.85
92491.440;32.64;30.14;39.73;43.57;29.50;29.87
92491.685;32.64;30.13;39.76;43.70;29.49;29.87
92491.942;32.64;30.13;39.81;43.77;29.49;29.86
92492.184;32.64;30.13;39.86;43.84;29.49;29.86
92492.436;32.64;30.12;39.91;43.80;29.49;29.86
92492.678;32.64;30.12;39.96;43.71;29.48;29.85
92492.931;32.64;30.12;39.99;43.70;29.48;29.84
92493.193;32.63;30.12;40.02;43.78;29.48;29.85
92493.430;32.63;30.12;40.05;43.83;29.47;29.86
92493.684;32.63;30.13;40.06;43.83;29.47;29.85
92493.943;32.63;30.14;40.07;43.82;29.47;29.86
92494.206;32.63;30.14;40.08;43.80;29.48;29.89
92494.426;32.63;30.13;40.10;43.79;29.48;29.89
92494.678;32.63;30.12;40.12;43.77;29.47;29.87
92494.947;32.64;30.13;40.14;43.70;29.47;29.86
92495.182;32.64;30.14;40.13;43.53;29.48;29.87
92495.429;32.64;30.14;40.13;43.37;29.48;29.90
92495.681;32.64;30.11;40.13;43.41;29.48;29.89
92495.929;32.63;30.10;40.14;43.57;29.48;29.87
92496.180;32.63;30.10;40.14;43.68;29.48;29.86
92496.442;32.63;30.11;40.14;43.72;29.48;29.86
92496.678;32.62;30.12;40.13;43.69;29.48;29.86
92496.940;32.63;30.11;40.10;43.51;29.48;29.87
92497.177;32.63;30.11;40.07;43.31;29.48;29.85
92497.455;32.63;30.12;40.04;43.24;29.48;29.83
92497.687;32.63;30.12;40.02;43.29;29.48;29.84
92497.933;32.63;30.13;40.02;43.55;29.48;29.85
92498.188;32.63;30.12;40.02;43.80;29.48;29.85
92498.454;32.64;30.12;40.01;43.81;29.48;29.86
92498.687;32.64;30.11;39.99;43.64;29.49;29.89
92498.931;32.63;30.11;39.94;43.19;29.48;29.89
92499.297;32.63;30.11;39.88;42.84;29.48;29.87
92499.433;32.64;30.12;39.83;42.92;29.48;29.88
92499.685;32.64;30.12;39.81;43.17;29.49;29.88
92499.947;32.63;30.13;39.82;43.48;29.49;29.89
92500.276;32.63;30.12;39.85;43.73;29.48;29.88
92500.428;32.63;30.11;39.87;43.80;29.48;29.86
92500.680;32.63;30.11;39.88;43.75;29.48;29.86
92500.926;32.63;30.11;39.88;43.74;29.48;29.88
92501.241;32.63;30.11;39.88;43.74;29.49;29.89
92501.440;32.63;30.11;39.88;43.67;29.49;29.89
92501.677;32.63;30.10;39.89;43.58;29.49;29.87
92501.938;32.63;30.10;39.91;43.56;29.49;29.87
92502.175;32.62;30.10;39.93;43.57;29.49;29.88
92502.437;32.63;30.10;39.96;43.68;29.50;29.88
92502.689;32.63;30.11;39.96;43.78;29.50;29.87
92502.936;32.63;30.10;39.95;43.75;29.50;29.89
92503.189;32.63;30.11;39.94;43.65;29.50;29.91
92503.436;32.63;30.12;39.96;43.69;29.50;29.91
92503.681;32.63;30.12;40.03;43.89;29.50;29.89
92503.936;32.63;30.12;40.11;44.03;29.50;29.88
92504.188;32.63;30.11;40.16;43.98;29.50;29.87
92504.435;32.63;30.10;40.17;43.70;29.50;29.84
92504.685;32.63;30.10;40.17;43.51;29.49;29.83
92504.947;32.63;30.10;40.16;43.59;29.49;29.84
92505.184;32.62;30.10;40.15;43.67;29.49;29.86
92505.435;32.62;30.10;40.15;43.69;29.49;29.87
92505.681;32.63;30.10;40.13;43.62;29.49;29.85
92505.929;32.63;30.10;40.12;43.51;29.49;29.84
92506.191;32.63;30.09;40.11;43.50;29.49;29.85
92506.427;32.63;30.09;40.12;43.62;29.49;29.86
92506.691;32.63;30.10;40.16;43.91;29.48;29.85
92506.942;32.62;30.09;40.20;44.20;29.48;29.84
92507.174;32.62;30.09;40.23;44.27;29.48;29.84
92507.426;32.62;30.10;40.26;44.22;29.48;29.85
92507.688;32.62;30.10;40.28;44.13;29.48;29.85
92507.939;32.63;30.10;40.30;43.96;29.47;29.83
92508.172;32.63;30.09;40.30;43.80;29.46;29.80
92508.437;32.63;30.09;40.28;43.72;29.46;29.78
92508.716;32.62;30.09;40.26;43.71;29.45;29.79
92508.936;32.62;30.09;40.26;43.83;29.45;29.81
92509.182;32.63;30.09;40.30;44.00;29.45;29.83
92509.430;32.63;30.09;40.33;44.11;29.45;29.84
92509.744;32.64;30.10;40.37;44.15;29.45;29.84
92509.933;32.63;30.10;40.38;44.03;29.45;29.83
92510.181;32.62;30.09;40.39;43.87;29.45;29.84
92510.431;32.63;30.09;40.41;43.88;29.45;29.83
92510.693;32.63;30.10;40.46;44.06;29.44;29.81
92510.928;32.63;30.10;40.52;44.35;29.44;29.80
92511.179;32.63;30.08;40.59;44.64;29.43;29.80
92511.460;32.63;30.08;40.62;44.69;29.43;29.81
92511.686;32.62;30.08;40.62;44.47;29.43;29.80
92511.942;32.63;30.08;40.61;44.19;29.43;29.81
92512.182;32.63;30.08;40.58;43.89;29.43;29.83
92512.425;32.63;30.08;40.56;43.74;29.43;29.82
92512.690;32.63;30.08;40.55;43.73;29.43;29.82
92512.926;32.62;30.07;40.55;43.70;29.43;29.80
92513.188;32.62;30.08;40.54;43.65;29.43;29.78
92513.439;32.62;30.08;40.54;43.64;29.43;29.79
92513.684;32.63;30.08;40.53;43.69;29.43;29.80
92513.931;32.63;30.08;40.51;43.76;29.42;29.82
92514.196;32.63;30.09;40.49;43.86;29.42;29.83
92514.429;32.63;30.09;40.49;44.03;29.42;29.83
92514.698;32.63;30.08;40.51;44.16;29.42;29.82
92514.923;32.63;30.07;40.53;44.20;29.42;29.81
92515.188;32.63;30.07;40.55;44.18;29.42;29.80
92515.444;32.62;30.07;40.55;44.17;29.42;29.79
92515.690;32.62;30.07;40.53;44.23;29.42;29.78
92515.939;32.63;30.08;40.50;44.26;29.42;29.77
92516.194;32.62;30.08;40.48;44.25;29.42;29.80
92516.425;32.62;30.08;40.47;44.24;29.42;29.83
92516.691;32.63;30.08;40.49;44.31;29.42;29.84
92516.942;32.63;30.08;40.54;44.38;29.42;29.84
92517.179;32.62;30.08;40.57;44.37;29.42;29.84
92517.440;32.61;30.08;40.61;44.33;29.42;29.83
92517.677;32.62;30.07;40.65;44.30;29.43;29.82
92517.925;32.62;30.07;40.69;44.31;29.43;29.83
92518.194;32.63;30.07;40.73;44.30;29.43;29.84
92518.425;32.63;30.07;40.77;44.25;29.43;29.80
92518.694;32.62;30.07;40.78;44.10;29.43;29.81
92518.978;32.62;30.08;40.76;43.78;29.43;29.83
92519.180;32.62;30.08;40.72;43.60;29.43;29.83
92519.427;32.62;30.08;40.70;43.70;29.43;29.81
92519.679;32.61;30.08;40.68;43.85;29.43;29.81
92519.959;32.62;30.09;40.69;44.10;29.43;29.81
92520.191;32.62;30.09;40.70;44.31;29.43;29.81
92520.430;32.62;30.08;40.70;44.33;29.43;29.80
92520.694;32.62;30.08;40.69;44.22;29.43;29.80
92520.945;32.62;30.07;40.66;43.96;29.43;29.81
92521.185;32.62;30.07;40.64;43.80;29.43;29.83
92521.454;32.63;30.07;40.61;43.84;29.43;29.82
92521.699;32.63;30.08;40.57;43.88;29.43;29.81
92521.924;32.63;30.08;40.54;43.84;29.43;29.81
92522.192;32.63;30.07;40.50;43.74;29.43;29.81
92522.423;32.62;30.07;40.46;43.69;29.43;29.80
92522.675;32.62;30.07;40.42;43.72;29.42;29.79
92522.938;32.62;30.08;40.39;43.76;29.42;29.79
92523.175;32.62;30.08;40.37;43.80;29.42;29.80
92523.438;32.62;30.08;40.36;43.81;29.42;29.80
92523.689;32.63;30.07;40.37;43.81;29.42;29.80
92523.935;32.63;30.07;40.39;43.85;29.42;29.80
92524.177;32.63;30.07;40.40;43.95;29.42;29.81
92524.439;32.63;30.07;40.40;43.98;29.41;29.78
92524.718;32.62;30.07;40.37;43.87;29.41;29.75
92524.941;32.61;30.07;40.32;43.69;29.41;29.75
92525.174;32.62;30.08;40.27;43.52;29.41;29.76
92525.437;32.63;30.08;40.23;43.43;29.41;29.78
92525.767;32.63;30.08;40.20;43.43;29.41;29.81
92525.935;32.64;30.08;40.19;43.52;29.40;29.81
92526.201;32.64;30.09;40.18;43.66;29.40;29.81
92526.445;32.63;30.08;40.17;43.74;29.40;29.80
92526.749;32.63;30.08;40.15;43.62;29.40;29.80
92526.940;32.63;30.08;40.12;43.34;29.40;29.82
92527.169;32.62;30.08;40.08;43.08;29.41;29.84
92527.421;32.62;30.07;40.01;42.88;29.41;29.82
92527.734;32.63;30.08;39.96;42.86;29.41;29.79
92527.921;32.63;30.08;39.92;43.02;29.41;29.81
92528.183;32.62;30.08;39.89;43.25;29.41;29.83
92528.436;32.62;30.07;39.88;43.51;29.41;29.83
92528.682;32.62;30.07;39.88;43.76;29.41;29.79
92528.939;32.62;30.08;39.87;43.86;29.41;29.78
92529.196;32.62;30.08;39.86;43.83;29.41;29.78
92529.438;32.62;30.08;39.86;43.83;29.41;29.77
92529.681;32.63;30.08;39.89;43.93;29.41;29.77
92529.931;32.62;30.08;39.91;43.92;29.41;29.79
92530.224;32.62;30.08;39.93;43.72;29.41;29.79
92530.428;32.62;30.08;39.92;43.48;29.41;29.79
92530.674;32.62;30.07;39.90;43.30;29.41;29.78
92530.926;32.62;30.06;39.87;43.28;29.41;29.79
92531.187;32.63;30.07;39.85;43.38;29.41;29.80
92531.423;32.63;30.08;39.86;43.53;29.41;29.81
92531.686;32.62;30.08;39.90;43.70;29.41;29.80
92531.932;32.62;30.08;39.97;43.93;29.40;29.80
92532.179;32.62;30.07;40.05;44.06;29.41;29.81
92532.431;32.61;30.07;40.10;43.92;29.41;29.81
92532.677;32.62;30.08;40.13;43.65;29.40;29.78
92532.929;32.63;30.09;40.12;43.38;29.40;29.79
92533.191;32.63;30.09;40.09;43.23;29.40;29.82
92533.427;32.63;30.09;40.05;43.22;29.41;29.83
92533.690;32.63;30.08;40.02;43.33;29.41;29.82
92533.939;32.62;30.09;40.01;43.48;29.41;29.82
92534.185;32.61;30.08;40.01;43.72;29.41;29.80
92534.436;32.61;30.08;40.01;43.91;29.41;29.77
92534.682;32.62;30.08;40.01;43.89;29.41;29.77
92534.937;32.63;30.08;40.02;43.79;29.41;29.77
92535.194;32.63;30.08;40.03;43.66;29.41;29.78
92535.431;32.62;30.09;40.06;43.62;29.41;29.80
92535.682;32.62;30.09;40.09;43.72;29.41;29.81
92535.930;32.62;30.09;40.11;43.82;29.41;29.82
92536.176;32.62;30.08;40.12;43.83;29.41;29.81
92536.428;32.62;30.09;40.11;43.69;29.41;29.78
92536.675;32.63;30.10;40.07;43.54;29.41;29.77
92536.941;32.62;30.10;40.04;43.53;29.40;29.76
92537.188;32.62;30.10;40.03;43.59;29.40;29.78
92537.471;32.62;30.10;40.03;43.56;29.40;29.80
92537.692;32.62;30.10;40.04;43.44;29.40;29.80
92537.974;32.62;30.09;40.05;43.37;29.40;29.79
92538.205;32.62;30.09;40.06;43.43;29.40;29.77
92538.472;32.62;30.09;40.08;43.57;29.40;29.78
92538.687;32.62;30.10;40.09;43.71;29.40;29.81
92538.963;32.63;30.10;40.08;43.74;29.40;29.81
92539.167;32.63;30.10;40.06;43.69;29.40;29.80
92539.444;32.62;30.10;40.04;43.60;29.40;29.80
92539.680;32.62;30.10;40.03;43.52;29.41;29.82
92539.925;32.63;30.11;40.02;43.48;29.41;29.84
92540.177;32.62;30.11;40.01;43.50;29.41;29.87
92540.451;32.62;30.10;40.00;43.54;29.41;29.86
92540.672;32.62;30.09;40.00;43.74;29.41;29.82
92540.935;32.62;30.10;40.02;44.00;29.42;29.81
92541.169;32.62;30.10;40.06;44.17;29.42;29.84
92541.463;32.61;30.11;40.11;44.28;29.43;29.85
92541.683;32.62;30.12;40.16;44.31;29.43;29.84
92541.930;32.62;30.12;40.19;44.24;29.43;29.83
92542.182;32.63;30.12;40.23;44.12;29.43;29.83
92542.445;32.62;30.12;40.27;44.04;29.44;29.83
92542.680;32.62;30.11;40.30;43.96;29.44;29.84
92542.939;32.62;30.11;40.34;43.96;29.44;29.84
92543.167;32.62;30.10;40.36;44.05;29.44;29.84
92543.430;32.62;30.10;40.39;44.16;29.44;29.82
92543.682;32.62;30.12;40.42;44.20;29.44;29.82
92543.930;32.62;30.13;40.44;44.06;29.45;29.83
92544.182;32.62;30.13;40.43;43.67;29.45;29.85
92544.441;32.62;30.13;40.41;43.32;29.45;29.84
92544.680;32.63;30.13;40.40;43.26;29.45;29.80
92544.943;32.63;30.14;40.39;43.33;29.44;29.79
92545.172;32.63;30.14;40.40;43.51;29.44;29.79
92545.435;32.63;30.13;40.38;43.64;29.44;29.80
92545.671;32.62;30.13;40.35;43.60;29.44;29.81
92545.923;32.62;30.14;40.30;43.51;29.44;29.82
92546.189;32.62;30.14;40.23;43.40;29.43;29.82
92546.428;32.62;30.14;40.18;43.36;29.43;29.80
92546.680;32.62;30.13;40.13;43.42;29.43;29.80
92546.946;32.62;30.14;40.09;43.48;29.43;29.80
92547.175;32.62;30.14;40.06;43.52;29.43;29.80
92547.438;32.62;30.13;40.03;43.46;29.43;29.82
92547.689;32.62;30.13;39.99;43.34;29.42;29.83
92547.934;32.63;30.13;39.93;43.26;29.42;29.82
92548.180;32.63;30.13;39.87;43.23;29.43;29.83
92548.431;32.63;30.14;39.82;43.31;29.43;29.84
92548.677;32.62;30.14;39.79;43.43;29.43;29.83
92548.929;32.62;30.14;39.80;43.50;29.42;29.84
92549.180;32.62;30.15;39.82;43.58;29.43;29.85
92549.490;32.62;30.15;39.84;43.63;29.43;29.84
92549.685;32.62;30.15;39.84;43.53;29.43;29.81
92549.920;32.62;30.14;39.83;43.44;29.43;29.79
92550.175;32.62;30.15;39.83;43.51;29.43;29.80
92550.443;32.63;30.15;39.83;43.60;29.43;29.81
92550.675;32.63;30.15;39.84;43.60;29.43;29.84
92550.943;32.62;30.15;39.85;43.50;29.43;29.86
92551.227;32.62;30.15;39.84;43.36;29.44;29.87
92551.431;32.63;30.15;39.82;43.22;29.44;29.85
92551.678;32.63;30.14;39.80;43.21;29.44;29.83
92551.931;32.62;30.14;39.80;43.37;29.44;29.83
92552.216;32.62;30.14;39.82;43.57;29.44;29.84
92552.436;32.63;30.15;39.85;43.71;29.44;29.85
92552.697;32.63;30.15;39.88;43.78;29.45;29.86
92552.918;32.63;30.14;39.91;43.73;29.45;29.87
92553.185;32.63;30.14;39.92;43.56;29.45;29.87
92553.436;32.63;30.15;39.91;43.42;29.45;29.87
92553.745;32.63;30.16;39.90;43.36;29.46;29.88
92553.934;32.63;30.16;39.90;43.51;29.46;29.87
92554.485;32.63;30.15;39.91;43.74;29.46;29.85
92554.730;32.63;30.15;39.96;43.80;29.46;29.82
92554.934;32.62;30.15;39.95;43.64;29.46;29.83
92555.247;32.62;30.15;39.93;43.43;29.46;29.83
92555.420;32.63;30.14;39.92;43.31;29.46;29.83
92555.683;32.63;30.15;39.91;43.27;29.46;29.82
92555.934;32.63;30.16;39.91;43.32;29.46;29.81
92556.187;32.63;30.16;39.94;43.50;29.46;29.82
92556.432;32.63;30.15;39.97;43.71;29.46;29.83
92556.680;32.63;30.16;40.00;43.85;29.46;29.83
92556.932;32.62;30.17;40.02;43.97;29.46;29.84
92557.181;32.62;30.18;40.04;44.06;29.46;29.86
92557.423;32.62;30.17;40.06;44.06;29.45;29.85
92557.684;32.62;30.16;40.07;43.97;29.45;29.84
92557.935;32.62;30.16;40.09;43.85;29.45;29.83
92558.181;32.63;30.16;40.11;43.75;29.45;29.82
92558.431;32.63;30.17;40.13;43.64;29.44;29.81
92558.693;32.63;30.18;40.13;43.62;29.44;29.81
92558.928;32.63;30.18;40.13;43.74;29.44;29.82
92559.189;32.62;30.18;40.14;43.92;29.44;29.83
92559.426;32.62;30.18;40.17;44.13;29.44;29.85
92559.685;32.63;30.18;40.21;44.18;29.44;29.87
92559.926;32.63;30.18;40.24;44.04;29.44;29.87
92560.178;32.63;30.19;40.27;43.84;29.45;29.86
92560.437;32.63;30.19;40.29;43.60;29.45;29.85
92560.689;32.63;30.18;40.29;43.41;29.45;29.83
92560.919;32.63;30.17;40.26;43.31;29.45;29.82
92561.187;32.63;30.18;40.23;43.27;29.45;29.83
92561.501;32.63;30.18;40.20;43.35;29.45;29.85
92561.683;32.63;30.18;40.19;43.68;29.45;29.84
92561.945;32.63;30.19;40.18;43.95;29.45;29.84
92562.180;32.63;30.19;40.18;43.94;29.45;29.83
92562.427;32.63;30.18;40.17;43.86;29.45;29.82
92562.682;32.63;30.18;40.17;43.80;29.45;29.84
92562.924;32.63;30.19;40.18;43.80;29.45;29.86
92563.183;32.63;30.19;40.20;43.85;29.45;29.86
92563.438;32.63;30.20;40.21;43.89;29.46;29.85
92563.674;32.63;30.19;40.21;43.88;29.46;29.85
92563.938;32.63;30.19;40.20;43.83;29.46;29.84
92564.190;32.63;30.20;40.17;43.81;29.45;29.82
92564.453;32.63;30.20;40.16;43.87;29.45;29.84
92564.689;32.64;30.19;40.16;43.95;29.45;29.87
92564.921;32.63;30.19;40.17;43.95;29.45;29.87
92565.172;32.63;30.20;40.19;43.84;29.46;29.89
92565.488;32.63;30.21;40.21;43.74;29.46;29.91
92565.679;32.63;30.21;40.24;43.71;29.47;29.89
92565.925;32.64;30.22;40.27;43.77;29.47;29.89
92566.192;32.64;30.21;40.30;43.80;29.47;29.90
92566.422;32.64;30.21;40.29;43.77;29.48;29.90
92566.688;32.64;30.21;40.27;43.73;29.48;29.89
92566.920;32.63;30.21;40.26;43.72;29.48;29.89
92567.173;32.63;30.22;40.26;43.82;29.49;29.89
92567.436;32.63;30.22;40.27;43.93;29.49;29.92
92567.668;32.64;30.22;40.28;43.93;29.50;29.92
92567.929;32.63;30.22;40.28;43.87;29.50;29.92
92568.180;32.63;30.22;40.27;43.77;29.50;29.91
92568.427;32.63;30.22;40.25;43.70;29.50;29.87
92568.679;32.63;30.21;40.25;43.72;29.50;29.85
92568.942;32.63;30.21;40.25;43.79;29.50;29.84
92569.178;32.63;30.22;40.25;43.88;29.50;29.85
92569.439;32.63;30.23;40.25;43.95;29.51;29.88
92569.678;32.63;30.23;40.25;43.94;29.51;29.90
92569.935;32.63;30.22;40.25;43.86;29.50;29.89
92570.177;32.63;30.21;40.26;43.79;29.50;29.89
92570.429;32.63;30.22;40.25;43.73;29.51;29.90
92570.675;32.64;30.22;40.25;43.74;29.50;29.88
92570.928;32.64;30.21;40.26;43.83;29.50;29.86
92571.175;32.63;30.21;40.27;43.89;29.50;29.85
92571.427;32.63;30.22;40.28;43.92;29.49;29.84
92571.688;32.64;30.23;40.29;43.90;29.49;29.86
92571.933;32.64;30.22;40.28;43.81;29.49;29.87
92572.175;32.63;30.22;40.26;43.69;29.49;29.86
92572.427;32.63;30.23;40.24;43.61;29.49;29.87
92572.684;32.64;30.25;40.23;43.68;29.48;29.87
92572.934;32.64;30.24;40.24;43.81;29.48;29.85
92573.219;32.63;30.24;40.26;43.91;29.48;29.86
92573.423;32.63;30.25;40.27;43.99;29.48;29.87
92573.769;32.63;30.25;40.28;43.96;29.48;29.87
92573.922;32.64;30.24;40.27;43.84;29.48;29.87
92574.226;32.64;30.24;40.25;43.72;29.48;29.88
92574.414;32.64;30.24;40.23;43.60;29.48;29.89
92574.678;32.64;30.24;40.21;43.51;29.48;29.89
92574.930;32.64;30.25;40.19;43.50;29.48;29.89
92575.169;32.64;30.25;40.18;43.52;29.48;29.88
92575.421;32.64;30.26;40.16;43.50;29.48;29.88
92575.714;32.65;30.27;40.13;43.48;29.48;29.90
92575.934;32.65;30.27;40.11;43.49;29.49;29.89
92576.184;32.64;30.26;40.08;43.50;29.49;29.88
92576.442;32.63;30.27;40.05;43.45;29.49;29.86
92576.683;32.63;30.26;40.02;43.35;29.49;29.85
92576.938;32.64;30.25;39.98;43.13;29.48;29.84
92577.173;32.64;30.24;39.93;42.92;29.48;29.82
92577.425;32.64;30.25;39.88;42.91;29.48;29.81
92577.674;32.64;30.26;39.83;43.03;29.48;29.82
92577.925;32.64;30.25;39.79;43.16;29.48;29.85
92578.180;32.64;30.26;39.73;43.17;29.47;29.85
92578.432;32.64;30.27;39.68;43.09;29.47;29.86
92578.681;32.65;30.27;39.63;43.02;29.47;29.87
92578.933;32.64;30.27;39.59;43.01;29.47;29.87
92579.185;32.64;30.28;39.58;43.26;29.47;29.88
92579.422;32.64;30.28;39.60;43.63;29.47;29.88
92579.669;32.64;30.28;39.63;43.88;29.47;29.86
92579.936;32.64;30.28;39.67;44.05;29.47;29.87
92580.189;32.64;30.28;39.70;44.07;29.47;29.87
92580.443;32.64;30.28;39.72;43.88;29.47;29.87
92580.687;32.64;30.29;39.72;43.67;29.47;29.89
92580.929;32.64;30.29;39.73;43.58;29.47;29.90
92581.185;32.64;30.29;39.73;43.49;29.47;29.90
92581.441;32.64;30.29;39.73;43.34;29.47;29.88
92581.694;32.64;30.28;39.74;43.23;29.48;29.86
92581.930;32.64;30.29;39.76;43.21;29.48;29.87
92582.166;32.64;30.29;39.78;43.25;29.48;29.89
92582.433;32.64;30.29;39.82;43.50;29.49;29.89
92582.685;32.64;30.29;39.87;43.82;29.49;29.87
92582.926;32.64;30.28;39.93;44.03;29.49;29.84
92583.178;32.64;30.27;40.00;44.15;29.48;29.82
92583.442;32.64;30.28;40.07;44.15;29.48;29.81
92583.678;32.64;30.28;40.11;43.91;29.47;29.80
92583.924;32.64;30.28;40.11;43.58;29.47;29.79
92584.192;32.64;30.29;40.08;43.40;29.47;29.82
92584.442;32.64;30.29;40.05;43.40;29.46;29.83
92584.679;32.65;30.28;40.02;43.58;29.46;29.81
92584.926;32.65;30.28;40.00;43.71;29.45;29.79
92585.177;32.65;30.29;39.99;43.62;29.45;29.80
92585.443;32.65;30.29;39.97;43.41;29.45;29.84
92585.679;32.64;30.30;39.94;43.18;29.44;29.85
92585.994;32.65;30.30;39.93;43.18;29.44;29.86
92586.182;32.65;30.30;39.95;43.39;29.44;29.87
92586.426;32.65;30.31;39.97;43.57;29.44;29.88
92586.687;32.64;30.32;40.01;43.71;29.44;29.87
92586.951;32.64;30.31;40.04;43.80;29.44;29.88
92587.183;32.64;30.31;40.05;43.82;29.44;29.88
92587.432;32.65;30.31;40.04;43.84;29.44;29.86
92587.678;32.64;30.31;40.03;43.88;29.44;29.85
92588.012;32.64;30.31;40.01;43.89;29.45;29.87
92588.190;32.65;30.31;40.00;43.91;29.45;29.91
92588.418;32.65;30.32;40.02;43.98;29.46;29.93
92588.675;32.64;30.32;40.06;44.08;29.47;29.90
92588.936;32.63;30.32;40.11;44.13;29.47;29.86
92589.172;32.64;30.32;40.13;43.97;29.47;29.85
92589.442;32.65;30.31;40.13;43.70;29.48;29.87
92589.677;32.65;30.31;40.11;43.51;29.48;29.91
92589.925;32.64;30.31;40.10;43.45;29.49;29.93
92590.174;32.65;30.31;40.14;43.66;29.49;29.91
92590.429;32.65;30.30;40.20;43.91;29.49;29.88
92590.673;32.64;30.32;40.24;44.00;29.50;29.88
92590.939;32.65;30.33;40.27;43.97;29.50;29.89
92591.180;32.65;30.32;40.26;43.73;29.50;29.89
92591.435;32.65;30.32;40.24;43.48;29.50;29.89
92591.680;32.65;30.32;40.21;43.35;29.50;29.89
92591.925;32.65;30.33;40.18;43.32;29.50;29.88
92592.187;32.65;30.33;40.15;43.40;29.50;29.86
92592.423;32.65;30.33;40.14;43.63;29.50;29.87
92592.669;32.65;30.33;40.14;43.83;29.50;29.89
92592.939;32.65;30.32;40.13;43.84;29.50;29.90
92593.183;32.65;30.33;40.11;43.76;29.50;29.90
92593.440;32.65;30.33;40.09;43.75;29.50;29.90
92593.681;32.65;30.33;40.08;43.89;29.50;29.90
92593.945;32.65;30.34;40.11;44.07;29.50;29.89
92594.210;32.65;30.34;40.15;44.23;29.50;29.88
92594.446;32.65;30.35;40.20;44.29;29.50;29.91
92594.755;32.64;30.35;40.24;44.18;29.50;29.93
92594.929;32.65;30.35;40.24;43.98;29.51;29.94
92595.173;32.65;30.35;40.24;43.89;29.51;29.93
92595.440;32.65;30.34;40.23;43.88;29.51;29.92
92595.671;32.65;30.35;40.22;43.85;29.51;29.91
92595.923;32.65;30.35;40.23;43.77;29.51;29.90
92596.182;32.65;30.36;40.25;43.72;29.52;29.92
92596.419;32.65;30.36;40.27;43.68;29.52;29.95
92596.698;32.66;30.34;40.28;43.56;29.52;29.93
92596.918;32.66;30.34;40.27;43.37;29.53;29.92
92597.173;32.66;30.35;40.24;43.28;29.53;29.92
92597.424;32.66;30.36;40.21;43.35;29.53;29.94
92597.687;32.65;30.36;40.19;43.47;29.53;29.93
92597.922;32.65;30.36;40.19;43.60;29.53;29.94
92598.185;32.66;30.36;40.18;43.70;29.54;29.95
92598.438;32.66;30.36;40.16;43.72;29.54;29.95
92598.699;32.66;30.36;40.13;43.68;29.54;29.94
92598.935;32.65;30.36;40.08;43.54;29.55;29.93
92599.249;32.66;30.37;40.02;43.44;29.54;29.91
92599.433;32.66;30.37;39.98;43.42;29.54;29.92
92599.760;32.66;30.38;39.95;43.39;29.55;29.94
92599.932;32.65;30.38;39.92;43.37;29.55;29.95
92600.181;32.66;30.38;39.89;43.42;29.55;29.95
92600.416;32.66;30.37;39.87;43.50;29.55;29.91
92600.685;32.65;30.37;39.86;43.59;29.55;29.90
92600.940;32.65;30.38;39.87;43.70;29.55;29.91
92601.181;32.65;30.37;39.89;43.92;29.54;29.91
92601.434;32.65;30.37;39.93;44.07;29.54;29.90
92601.670;32.66;30.38;39.97;43.98;29.54;29.91
92601.934;32.66;30.38;40.00;43.79;29.54;29.93
92602.171;32.66;30.38;40.00;43.54;29.54;29.92
92602.432;32.66;30.38;39.98;43.39;29.54;29.90
92602.683;32.66;30.39;39.97;43.37;29.54;29.91
92602.928;32.65;30.39;39.95;43.41;29.54;29.92
92603.180;32.65;30.38;39.93;43.46;29.53;29.92
92603.426;32.65;30.38;39.93;43.51;29.53;29.92
92603.678;32.65;30.39;39.94;43.58;29.53;29.92
92603.926;32.65;30.38;39.95;43.65;29.54;29.94
92604.178;32.66;30.39;39.97;43.68;29.54;29.97
92604.424;32.65;30.40;39.98;43.56;29.54;29.96
92604.678;32.66;30.40;39.97;43.39;29.54;29.95
92604.923;32.66;30.40;39.96;43.30;29.54;29.95
92605.176;32.66;30.40;39.94;43.25;29.54;29.94
92605.431;32.66;30.40;39.92;43.27;29.54;29.94
92605.667;32.66;30.40;39.89;43.33;29.55;29.95
92605.934;32.66;30.40;39.84;43.34;29.55;29.97
92606.170;32.66;30.40;39.79;43.30;29.55;29.98
92606.425;32.67;30.40;39.76;43.31;29.55;29.94
92606.678;32.66;30.39;39.73;43.31;29.55;29.93
92606.924;32.66;30.40;39.71;43.20;29.56;29.94
92607.176;32.67;30.41;39.68;43.00;29.56;29.94
92607.423;32.67;30.42;39.64;42.80;29.56;29.93
92607.675;32.67;30.42;39.60;42.74;29.56;29.93
92607.937;32.67;30.41;39.57;42.87;29.56;29.94
92608.172;32.66;30.40;39.54;43.06;29.56;29.96
92608.436;32.66;30.40;39.52;43.22;29.57;29.96
92608.672;32.66;30.41;39.49;43.29;29.56;29.94
92609.005;32.66;30.42;39.46;43.19;29.56;29.92
92609.178;32.67;30.42;39.43;43.08;29.56;29.92
92609.558;32.67;30.41;39.42;43.06;29.55;29.91
92609.684;32.67;30.40;39.41;43.11;29.55;29.91
92609.949;32.66;30.40;39.40;43.13;29.56;29.95
92610.179;32.66;30.41;39.38;43.05;29.56;29.98
92610.447;32.66;30.41;39.36;42.98;29.56;29.98
92610.688;32.66;30.42;39.34;43.03;29.56;29.97
92610.955;32.67;30.43;39.35;43.22;29.56;29.96
92611.179;32.67;30.43;39.39;43.67;29.56;29.96
92611.416;32.67;30.43;39.44;44.06;29.56;29.98
92611.671;32.67;30.43;39.50;44.10;29.57;30.00
92611.981;32.67;30.43;39.57;44.02;29.57;29.99
92612.175;32.67;30.44;39.63;43.85;29.57;30.00
92612.426;32.66;30.44;39.69;43.70;29.58;30.01
92612.681;32.66;30.44;39.73;43.66;29.58;30.01
92612.917;32.66;30.43;39.77;43.66;29.59;30.01
92613.176;32.67;30.43;39.79;43.64;29.59;29.98
92613.429;32.66;30.43;39.80;43.56;29.59;29.97
92613.688;32.66;30.44;39.81;43.41;29.59;29.97
92613.925;32.67;30.44;39.82;43.26;29.59;29.96
92614.174;32.67;30.44;39.83;43.17;29.60;29.97
92614.433;32.68;30.45;39.84;43.22;29.60;29.99
92614.680;32.68;30.44;39.85;43.35;29.60;29.98
92614.921;32.67;30.44;39.88;43.41;29.60;29.97
92615.177;32.66;30.44;39.90;43.40;29.60;29.96
92615.428;32.66;30.44;39.92;43.34;29.60;29.98
92615.677;32.66;30.45;39.91;43.29;29.60;30.00
92615.932;32.67;30.46;39.86;43.24;29.61;30.00
92616.179;32.67;30.46;39.80;43.18;29.60;29.98
92616.419;32.67;30.45;39.75;43.19;29.60;29.95
92616.685;32.67;30.45;39.71;43.33;29.60;29.94
92616.926;32.66;30.44;39.70;43.50;29.59;29.94
92617.179;32.66;30.44;39.70;43.57;29.59;29.95
92617.434;32.67;30.44;39.69;43.57;29.59;29.95
92617.677;32.67;30.45;39.67;43.43;29.58;29.94
92617.926;32.68;30.46;39.64;43.26;29.58;29.94
92618.181;32.68;30.47;39.62;43.22;29.58;29.95
92618.416;32.68;30.45;39.62;43.26;29.58;29.95
92618.687;32.67;30.44;39.63;43.30;29.58;29.93
92618.921;32.67;30.45;39.64;43.29;29.58;29.94
92619.293;32.67;30.46;39.63;43.21;29.58;29.97
92619.431;32.67;30.46;39.60;43.08;29.57;29.96
92619.677;32.67;30.47;39.57;42.92;29.57;29.96
92619.936;32.67;30.47;39.54;42.93;29.58;29.98
92620.188;32.68;30.46;39.54;43.12;29.57;29.95
92620.439;32.67;30.46;39.55;43.37;29.57;29.93
92620.687;32.67;30.48;39.58;43.58;29.56;29.94
92620.936;32.66;30.48;39.60;43.57;29.56;29.93
92621.200;32.67;30.47;39.60;43.36;29.56;29.94
92621.450;32.67;30.47;39.58;43.15;29.56;29.95
92621.737;32.68;30.48;39.54;43.05;29.56;29.94
92621.932;32.68;30.47;39.52;43.15;29.56;29.94
92622.203;32.68;30.47;39.51;43.27;29.56;29.96
92622.417;32.68;30.47;39.51;43.31;29.57;29.99
92622.673;32.68;30.48;39.52;43.36;29.57;30.00
92622.924;32.68;30.49;39.53;43.44;29.57;29.99
92623.165;32.67;30.49;39.55;43.48;29.57;29.97
92623.428;32.67;30.48;39.55;43.44;29.58;29.97
92623.689;32.68;30.48;39.55;43.36;29.58;29.98
92623.921;32.67;30.48;39.56;43.29;29.58;30.00
92624.170;32.68;30.48;39.58;43.30;29.58;29.98
92624.424;32.68;30.48;39.61;43.33;29.58;29.96
92624.679;32.67;30.47;39.64;43.38;29.58;29.97
92624.936;32.68;30.48;39.66;43.48;29.58;29.98
92625.180;32.68;30.49;39.67;43.63;29.58;29.98
92625.434;32.67;30.49;39.68;43.76;29.58;29.97
92625.687;32.67;30.49;39.70;43.76;29.59;29.96
92625.924;32.67;30.49;39.72;43.62;29.59;29.97
92626.175;32.68;30.49;39.74;43.49;29.59;29.99
92626.439;32.68;30.49;39.77;43.49;29.59;29.98
92626.672;32.68;30.49;39.80;43.62;29.60;29.99
92626.930;32.68;30.50;39.83;43.76;29.60;30.01
92627.160;32.68;30.51;39.87;43.86;29.60;30.02
92627.423;32.67;30.51;39.88;43.79;29.60;30.02
92627.683;32.67;30.52;39.89;43.59;29.60;30.03
92627.923;32.68;30.52;39.88;43.47;29.60;30.00
92628.185;32.68;30.51;39.89;43.46;29.61;29.98
92628.431;32.68;30.51;39.90;43.53;29.61;29.99
92628.677;32.68;30.50;39.92;43.59;29.60;29.99
92628.931;32.67;30.49;39.95;43.64;29.60;29.98
92629.177;32.67;30.50;39.97;43.71;29.61;29.99
92629.430;32.68;30.52;40.00;43.77;29.61;29.99
92629.684;32.67;30.51;40.01;43.80;29.61;29.96
92629.920;32.67;30.50;40.01;43.76;29.60;29.96
92630.178;32.67;30.51;40.00;43.68;29.61;29.98
92630.429;32.68;30.52;39.99;43.56;29.61;30.01
92630.673;32.69;30.52;39.98;43.44;29.61;30.01
92630.961;32.68;30.52;39.96;43.28;29.61;30.01
92631.187;32.69;30.53;39.94;43.20;29.61;29.99
92631.428;32.69;30.53;39.91;43.22;29.61;29.97
92631.679;32.69;30.52;39.87;43.25;29.61;29.97
92631.951;32.69;30.51;39.83;43.27;29.61;29.98
92632.177;32.69;30.52;39.81;43.30;29.60;29.97
92632.434;32.69;30.53;39.81;43.40;29.60;29.97
92632.669;32.69;30.53;39.82;43.53;29.60;29.98
92632.941;32.69;30.53;39.83;43.67;29.60;29.99
92633.183;32.68;30.53;39.85;43.76;29.60;29.96
92633.456;32.68;30.53;39.86;43.77;29.59;29.95
92633.669;32.69;30.54;39.86;43.72;29.60;29.99
92633.973;32.69;30.53;39.85;43.64;29.60;30.03
92634.167;32.69;30.54;39.83;43.55;29.60;30.04
92634.455;32.68;30.55;39.82;43.56;29.61;30.02
92634.661;32.68;30.55;39.81;43.64;29.61;29.98
92634.918;32.68;30.54;39.82;43.71;29.60;29.97
92635.181;32.68;30.53;39.83;43.73;29.60;29.97
92635.423;32.69;30.53;39.85;43.68;29.60;29.99
92635.688;32.69;30.54;39.87;43.56;29.60;30.00
92635.915;32.68;30.55;39.88;43.46;29.60;30.01
92636.176;32.68;30.55;39.89;43.40;29.61;30.01
92636.453;32.68;30.55;39.90;43.43;29.61;30.01
92636.690;32.69;30.55;39.92;43.55;29.61;30.03
92636.934;32.68;30.56;39.95;43.71;29.61;30.01
92637.163;32.68;30.56;39.98;43.82;29.61;29.95
92637.424;32.69;30.56;39.97;43.66;29.61;29.95
92637.686;32.69;30.56;39.94;43.39;29.61;29.96
92637.917;32.69;30.56;39.91;43.26;29.61;29.96
92638.182;32.69;30.55;39.86;43.17;29.61;29.95
92638.437;32.69;30.55;39.83;43.12;29.60;29.95
92638.674;32.70;30.56;39.81;43.22;29.60;29.97
92638.936;32.70;30.56;39.81;43.42;29.60;29.98
92639.184;32.69;30.56;39.81;43.57;29.59;29.97
92639.415;32.69;30.56;39.81;43.63;29.59;29.97
92639.678;32.69;30.57;39.80;43.56;29.59;29.97
92639.924;32.69;30.56;39.78;43.51;29.59;29.96
92640.170;32.69;30.56;39.77;43.50;29.59;29.96
92640.431;32.69;30.55;39.77;43.48;29.59;29.97
92640.677;32.69;30.55;39.77;43.40;29.59;29.97
92640.925;32.69;30.55;39.76;43.35;29.58;29.97
92641.187;32.69;30.55;39.76;43.40;29.58;29.97
92641.419;32.69;30.56;39.76;43.52;29.58;29.98
92641.686;32.68;30.56;39.76;43.68;29.58;29.97
92641.920;32.68;30.56;39.77;43.87;29.58;29.99
92642.177;32.68;30.56;39.80;43.96;29.59;30.04
92642.428;32.69;30.58;39.84;43.94;29.59;30.05
92642.680;32.69;30.57;39.88;43.94;29.59;30.02
92642.930;32.69;30.57;39.95;44.08;29.60;30.00
92643.195;32.69;30.57;40.03;44.27;29.60;30.01
92643.423;32.69;30.58;40.09;44.35;29.60;30.02
92643.689;32.68;30.58;40.14;44.27;29.61;30.03
92643.925;32.68;30.58;40.15;44.05;29.61;30.04
92644.258;32.69;30.58;40.16;43.84;29.61;30.03
92644.425;32.69;30.59;40.18;43.77;29.62;30.02
92644.779;32.69;30.59;40.19;43.74;29.62;30.03
92644.928;32.70;30.58;40.21;43.78;29.63;30.03
92645.227;32.70;30.58;40.23;43.82;29.63;30.04
92645.421;32.70;30.57;40.25;43.74;29.63;30.05
92645.726;32.70;30.58;40.26;43.54;29.64;30.04
92645.930;32.70;30.58;40.24;43.32;29.64;30.04
92646.171;32.70;30.57;40.23;43.30;29.65;30.05
92646.428;32.70;30.58;40.23;43.57;29.65;30.04
92646.696;32.70;30.58;40.24;43.94;29.65;30.04
92646.945;32.70;30.59;40.26;44.25;29.65;30.04
92647.173;32.70;30.60;40.30;44.42;29.65;30.06
92647.419;32.70;30.61;40.31;44.31;29.66;30.06
92647.681;32.70;30.62;40.30;44.07;29.66;30.05
92647.934;32.69;30.61;40.26;43.91;29.66;30.07
92648.174;32.69;30.60;40.23;43.80;29.67;30.09
92648.432;32.70;30.60;40.20;43.78;29.67;30.10
92648.703;32.70;30.61;40.19;43.76;29.67;30.10
92648.918;32.70;30.61;40.19;43.73;29.68;30.08
92649.181;32.70;30.61;40.18;43.71;29.68;30.05
92649.433;32.69;30.61;40.18;43.71;29.68;30.04
92649.675;32.69;30.62;40.17;43.68;29.68;30.05
92649.934;32.70;30.61;40.15;43.56;29.68;30.06
92650.169;32.71;30.60;40.12;43.39;29.68;30.07
92650.443;32.70;30.60;40.11;43.23;29.68;30.06
92650.682;32.70;30.61;40.13;43.35;29.68;30.05
92650.916;32.70;30.62;40.15;43.63;29.68;30.05
92651.174;32.70;30.62;40.15;43.79;29.69;30.06
92651.437;32.70;30.62;40.13;43.82;29.69;30.06
92651.676;32.70;30.62;40.10;43.80;29.69;30.06
92651.933;32.70;30.62;40.06;43.79;29.69;30.06
92652.161;32.70;30.62;40.03;43.75;29.69;30.06
92652.445;32.70;30.61;40.00;43.62;29.69;30.05
92652.670;32.70;30.61;39.96;43.40;29.68;30.03
92652.911;32.70;30.62;39.93;43.28;29.68;30.04
92653.179;32.70;30.64;39.91;43.35;29.68;30.05
92653.487;32.71;30.64;39.89;43.47;29.67;30.06
92653.673;32.71;30.64;39.89;43.61;29.67;30.05
92653.918;32.71;30.64;39.90;43.76;29.67;30.03
92654.187;32.71;30.63;39.90;43.78;29.67;30.03
92654.476;32.70;30.63;39.90;43.69;29.67;30.03
92654.681;32.70;30.63;39.91;43.65;29.67;30.04
92654.920;32.70;30.64;39.94;43.74;29.67;30.04
92655.172;32.70;30.64;39.99;43.87;29.67;30.04
92655.429;32.70;30.64;40.01;43.87;29.67;30.04
92655.660;32.70;30.64;40.01;43.78;29.66;30.04
92655.922;32.70;30.64;40.00;43.72;29.66;30.04
92656.201;32.71;30.64;40.01;43.86;29.66;30.03
92656.416;32.71;30.64;40.03;44.06;29.66;30.03
92656.682;32.71;30.64;40.05;44.10;29.66;30.03
92656.937;32.71;30.63;40.06;43.98;29.65;30.02
92657.168;32.71;30.64;40.05;43.61;29.65;30.01
92657.427;32.71;30.64;40.05;43.30;29.65;30.01
92657.672;32.71;30.65;40.05;43.29;29.65;30.02
92657.964;32.71;30.66;40.05;43.36;29.65;30.02
92658.179;32.71;30.66;40.03;43.36;29.65;30.04
92658.424;32.71;30.66;40.01;43.29;29.65;30.03
92658.680;32.71;30.66;39.97;43.27;29.65;30.02
92658.973;32.71;30.65;39.95;43.32;29.65;30.04
92659.173;32.71;30.65;39.94;43.45;29.65;30.04
92659.419;32.71;30.65;39.95;43.65;29.65;30.03
92659.681;32.71;30.65;39.95;43.78;29.65;30.04
92660.006;32.71;30.66;39.94;43.80;29.65;30.07
92660.174;32.70;30.65;39.94;43.85;29.65;30.08
92660.420;32.71;30.66;39.96;43.96;29.66;30.10
92660.667;32.70;30.67;39.97;43.95;29.66;30.11
92660.913;32.71;30.67;39.95;43.76;29.66;30.10
92661.175;32.72;30.67;39.90;43.47;29.67;30.08
92661.421;32.71;30.67;39.84;43.22;29.67;30.06
92661.678;32.71;30.66;39.80;43.24;29.67;30.05
92661.923;32.72;30.66;39.82;43.44;29.67;30.06
92662.175;32.72;30.66;39.85;43.66;29.68;30.08
92662.431;32.72;30.65;39.88;43.84;29.68;30.07
92662.690;32.72;30.65;39.92;43.93;29.69;30.09
92662.917;32.71;30.65;39.96;43.96;29.69;30.11
92663.182;32.71;30.66;40.00;43.93;29.69;30.09
92663.437;32.71;30.66;40.04;43.88;29.69;30.07
92663.678;32.71;30.67;40.06;43.80;29.70;30.06
92663.933;32.71;30.67;40.08;43.76;29.70;30.07
92664.163;32.71;30.67;40.09;43.84;29.70;30.07
92664.429;32.71;30.67;40.10;43.99;29.70;30.07
92664.750;32.70;30.67;40.13;44.16;29.70;30.07
92664.925;32.71;30.66;40.16;44.34;29.70;30.07
92665.167;32.71;30.66;40.19;44.44;29.70;30.08
92665.447;32.71;30.67;40.22;44.36;29.70;30.08
92665.664;32.72;30.68;40.25;44.23;29.69;30.07
92665.930;32.72;30.67;40.31;44.20;29.69;30.05
92666.180;32.72;30.67;40.39;44.29;29.69;30.03
92666.435;32.72;30.67;40.45;44.36;29.69;30.05
92666.681;32.72;30.67;40.49;44.30;29.69;30.07
92666.925;32.71;30.67;40.51;44.13;29.69;30.06
92667.170;32.71;30.68;40.51;43.95;29.69;30.06
92667.437;32.72;30.68;40.50;43.89;29.69;30.05
92667.670;32.71;30.68;40.51;43.94;29.68;30.05
92667.918;32.72;30.69;40.52;44.06;29.68;30.05
92668.181;32.72;30.69;40.55;44.23;29.68;30.07
92668.436;32.72;30.69;40.58;44.30;29.68;30.09
92668.665;32.72;30.68;40.60;44.17;29.68;30.09
92668.963;32.71;30.69;40.60;43.99;29.68;30.06
92669.176;32.72;30.68;40.59;43.90;29.68;30.04
92669.418;32.72;30.68;40.57;43.94;29.68;30.06
92669.695;32.72;30.69;40.55;44.02;29.68;30.06
92669.915;32.73;30.70;40.53;44.08;29.68;30.04
92670.172;32.72;30.70;40.51;44.03;29.68;30.06
92670.431;32.72;30.70;40.46;43.72;29.68;30.07
92670.673;32.72;30.70;40.40;43.39;29.68;30.06
92670.930;32.72;30.70;40.34;43.34;29.68;30.05
92671.193;32.72;30.70;40.29;43.44;29.68;30.06
92671.420;32.72;30.70;40.26;43.64;29.68;30.09
92671.677;32.72;30.70;40.24;43.77;29.68;30.10
92671.937;32.72;30.70;40.23;43.75;29.68;30.09
92672.216;32.73;30.71;40.21;43.67;29.69;30.10
92672.428;32.73;30.72;40.19;43.61;29.69;30.10
92672.668;32.73;30.72;40.16;43.62;29.69;30.09
92672.925;32.72;30.71;40.11;43.62;29.69;30.09
92673.207;32.72;30.70;40.06;43.53;29.69;30.08
92673.417;32.72;30.70;40.01;43.44;29.69;30.09
92673.677;32.72;30.71;39.98;43.40;29.70;30.11
92673.934;32.72;30.71;39.95;43.40;29.70;30.11
92674.164;32.73;30.72;39.91;43.39;29.70;30.08
92674.426;32.73;30.71;39.87;43.41;29.70;30.05
92674.661;32.73;30.71;39.84;43.50;29.70;30.03
92675.048;32.73;30.71;39.82;43.64;29.70;30.03
92675.181;32.73;30.71;39.85;43.77;29.70;30.07
92675.437;32.73;30.71;39.88;43.84;29.70;30.11
92675.672;32.73;30.71;39.91;43.82;29.71;30.11
92675.949;32.73;30.71;39.93;43.79;29.71;30.10
92676.180;32.72;30.72;39.93;43.85;29.71;30.09
92676.426;32.72;30.72;39.94;43.90;29.71;30.09
92676.684;32.73;30.72;39.95;43.92;29.71;30.08
92676.912;32.73;30.72;39.97;43.92;29.70;30.06
92677.174;32.73;30.72;39.99;43.91;29.70;30.06
92677.421;32.73;30.72;40.01;43.89;29.70;30.10
92677.669;32.73;30.72;40.02;43.87;29.71;30.15
92677.930;32.72;30.73;40.05;43.85;29.71;30.15
92678.160;32.72;30.72;40.08;43.91;29.71;30.12
92678.425;32.73;30.72;40.13;44.02;29.71;30.09
92678.676;32.73;30.72;40.17;44.11;29.71;30.11
92678.917;32.73;30.72;40.22;44.14;29.72;30.13
92679.179;32.73;30.72;40.25;44.02;29.72;30.14
92679.421;32.72;30.72;40.27;43.89;29.73;30.12
92679.703;32.72;30.72;40.29;43.93;29.73;30.09
92679.928;32.72;30.72;40.31;44.11;29.73;30.08
92680.169;32.72;30.72;40.35;44.32;29.73;30.10
92680.425;32.73;30.72;40.38;44.38;29.73;30.11
92680.681;32.73;30.72;40.40;44.25;29.73;30.09
92680.923;32.73;30.72;40.40;44.01;29.73;30.07
92681.165;32.73;30.72;40.38;43.70;29.73;30.11
92681.447;32.73;30.73;40.35;43.48;29.73;30.14
92681.674;32.73;30.73;40.33;43.52;29.74;30.12
92681.928;32.73;30.73;40.33;43.75;29.74;30.09
92682.172;32.73;30.73;40.33;43.91;29.73;30.07
92682.460;32.72;30.73;40.31;43.76;29.73;30.10
92682.680;32.73;30.73;40.28;43.46;29.73;30.12
92682.922;32.74;30.73;40.24;43.29;29.73;30.12
92683.174;32.73;30.73;40.19;43.26;29.73;30.10
92683.478;32.74;30.74;40.15;43.44;29.73;30.12
92683.679;32.74;30.75;40.12;43.59;29.73;30.14
92683.923;32.73;30.76;40.09;43.56;29.73;30.13
92684.176;32.73;30.75;40.06;43.47;29.73;30.11
92684.421;32.73;30.75;40.02;43.41;29.73;30.12
92684.690;32.73;30.75;39.97;43.42;29.73;30.12
92684.921;32.73;30.74;39.91;43.45;29.73;30.09
92685.185;32.73;30.74;39.86;43.49;29.73;30.08
92685.415;32.74;30.75;39.82;43.50;29.73;30.09
92685.684;32.74;30.76;39.78;43.41;29.73;30.11
92685.915;32.74;30.75;39.77;43.36;29.73;30.11
92686.255;32.74;30.76;39.78;43.47;29.73;30.12
92686.425;32.73;30.77;39.79;43.62;29.73;30.12
92686.665;32.74;30.76;39.79;43.78;29.73;30.10
92686.928;32.74;30.76;39.79;43.91;29.74;30.10
92687.169;32.73;30.76;39.81;43.93;29.74;30.11
92687.415;32.73;30.76;39.83;43.85;29.74;30.14
92687.670;32.73;30.76;39.86;43.73;29.74;30.14
92687.917;32.73;30.77;39.88;43.62;29.74;30.13
92688.170;32.73;30.76;39.88;43.61;29.74;30.11
92688.432;32.73;30.76;39.89;43.69;29.74;30.11
92688.667;32.74;30.76;39.91;43.75;29.74;30.13
92688.919;32.74;30.77;39.93;43.74;29.74;30.15
92689.186;32.74;30.78;39.95;43.72;29.74;30.16
92689.420;32.74;30.78;39.96;43.73;29.75;30.16
92689.672;32.73;30.78;39.98;43.71;29.75;30.14
92689.929;32.73;30.79;39.99;43.70;29.75;30.13
92690.212;32.74;30.79;40.03;43.90;29.75;30.13
92690.448;32.74;30.77;40.08;44.12;29.75;30.14
92690.684;32.74;30.78;40.12;44.11;29.76;30.15
92690.967;32.74;30.78;40.14;43.98;29.76;30.17
92691.183;32.74;30.77;40.14;43.77;29.76;30.17
92691.427;32.74;30.77;40.13;43.69;29.76;30.15
92691.678;32.74;30.78;40.13;43.82;29.77;30.15
92691.914;32.74;30.78;40.14;43.94;29.77;30.18
92692.174;32.73;30.79;40.14;43.96;29.77;30.16
92692.421;32.74;30.79;40.13;43.67;29.77;30.14
92692.673;32.75;30.78;40.10;43.32;29.77;30.14
92692.918;32.74;30.77;40.07;43.15;29.78;30.16
92693.170;32.74;30.78;40.03;43.10;29.78;30.17
92693.423;32.74;30.79;40.00;43.19;29.78;30.17
92693.686;32.74;30.79;39.97;43.25;29.78;30.16
92693.921;32.74;30.78;39.93;43.19;29.78;30.15
92694.172;32.74;30.78;39.89;43.09;29.78;30.14
92694.419;32.75;30.79;39.84;42.98;29.78;30.15
92694.692;32.75;30.80;39.78;42.90;29.78;30.17
92694.931;32.75;30.80;39.71;42.93;29.79;30.16
92695.163;32.75;30.80;39.65;43.05;29.79;30.17
92695.432;32.75;30.79;39.60;43.20;29.79;30.17
92695.661;32.74;30.80;39.57;43.36;29.79;30.16
92695.922;32.74;30.80;39.56;43.44;29.79;30.16
92696.173;32.74;30.79;39.54;43.45;29.79;30.15
92696.424;32.74;30.79;39.51;43.44;29.78;30.14
92696.671;32.74;30.79;39.46;43.36;29.78;30.16
92696.933;32.74;30.79;39.42;43.29;29.79;30.17
92697.175;32.75;30.80;39.41;43.25;29.79;30.17
92697.425;32.74;30.80;39.41;43.20;29.79;30.16
92697.670;32.73;30.81;39.42;43.20;29.79;30.18
92697.927;32.74;30.81;39.43;43.31;29.79;30.20
92698.167;32.75;30.81;39.44;43.38;29.79;30.19
92698.421;32.74;30.81;39.44;43.32;29.79;30.17
92698.666;32.75;30.79;39.45;43.29;29.79;30.15
92698.933;32.75;30.80;39.49;43.51;29.79;30.15
92699.165;32.75;30.82;39.56;43.82;29.79;30.16
92699.428;32.74;30.82;39.62;43.93;29.79;30.15
92699.669;32.73;30.81;39.67;43.83;29.79;30.17
92699.921;32.74;30.81;39.69;43.55;29.79;30.18
92700.168;32.75;30.81;39.68;43.26;29.79;30.17
92700.451;32.76;30.81;39.65;43.10;29.79;30.17
92700.675;32.75;30.81;39.63;43.03;29.79;30.16
92700.910;32.75;30.82;39.61;43.11;29.79;30.16
92701.191;32.75;30.82;39.63;43.48;29.79;30.14
92701.458;32.74;30.82;39.67;43.84;29.79;30.11
92701.680;32.74;30.82;39.71;43.92;29.79;30.14
92701.917;32.74;30.83;39.75;43.90;29.79;30.18
92702.183;32.75;30.83;39.78;43.78;29.79;30.18
92702.462;32.75;30.82;39.81;43.66;29.79;30.17
92702.695;32.75;30.82;39.83;43.67;29.79;30.17
92702.931;32.75;30.82;39.84;43.66;29.79;30.16
92703.163;32.74;30.82;39.86;43.59;29.79;30.16
92703.509;32.74;30.81;39.87;43.46;29.79;30.17
92703.661;32.75;30.82;39.85;43.40;29.79;30.17
92704.023;32.75;30.84;39.82;43.43;29.79;30.18
92704.182;32.75;30.83;39.79;43.48;29.79;30.18
92704.412;32.76;30.83;39.77;43.46;29.79;30.18
92704.674;32.76;30.84;39.77;43.39;29.79;30.19
92704.938;32.75;30.84;39.78;43.36;29.79;30.20
92705.168;32.75;30.84;39.80;43.36;29.80;30.20
92705.420;32.75;30.84;39.82;43.35;29.80;30.17
92705.682;32.75;30.83;39.83;43.32;29.80;30.15
92705.938;32.76;30.82;39.80;43.29;29.80;30.15
92706.165;32.76;30.83;39.76;43.30;29.80;30.14
92706.417;32.76;30.84;39.73;43.37;29.80;30.14
92706.663;32.75;30.84;39.70;43.44;29.79;30.14
92706.929;32.74;30.84;39.69;43.46;29.79;30.15
92707.161;32.75;30.84;39.67;43.41;29.79;30.16
92707.428;32.76;30.85;39.64;43.30;29.79;30.17
92707.675;32.76;30.85;39.61;43.17;29.80;30.18
92707.910;32.75;30.84;39.58;43.12;29.80;30.18
92708.179;32.75;30.84;39.57;43.16;29.80;30.17
92708.415;32.76;30.84;39.56;43.24;29.80;30.17
92708.701;32.76;30.84;39.56;43.37;29.79;30.15
92708.916;32.75;30.84;39.57;43.53;29.79;30.13
92709.167;32.75;30.84;39.57;43.53;29.79;30.15
92709.478;32.75;30.84;39.56;43.34;29.79;30.18
92709.674;32.76;30.84;39.54;43.15;29.79;30.19
92709.908;32.76;30.85;39.52;43.07;29.79;30.21
92710.176;32.77;30.85;39.51;43.09;29.79;30.21
92710.427;32.76;30.84;39.50;43.11;29.79;30.19
92710.701;32.76;30.84;39.49;43.11;29.80;30.17
92710.923;32.76;30.84;39.47;43.06;29.80;30.15
92711.170;32.76;30.84;39.44;43.01;29.79;30.13
92711.421;32.75;30.84;39.42;43.05;29.79;30.12
92711.710;32.75;30.84;39.41;43.19;29.79;30.14
92711.911;32.76;30.85;39.42;43.41;29.80;30.18
92712.166;32.76;30.86;39.46;43.71;29.80;30.20
92712.429;32.76;30.86;39.51;43.87;29.80;30.19
92712.710;32.76;30.86;39.55;43.81;29.80;30.16
92712.922;32.76;30.85;39.58;43.70;29.79;30.15
92713.175;32.76;30.85;39.60;43.66;29.79;30.14
92713.422;32.75;30.86;39.62;43.71;29.79;30.13
92713.666;32.75;30.85;39.63;43.76;29.79;30.15
92713.914;32.75;30.84;39.64;43.72;29.79;30.17
92714.182;32.76;30.83;39.66;43.61;29.79;30.17
92714.424;32.76;30.83;39.70;43.61;29.79;30.17
92714.662;32.76;30.83;39.75;43.80;29.79;30.20
92714.925;32.75;30.84;39.82;44.04;29.79;30.23
92715.182;32.75;30.86;39.90;44.26;29.80;30.22
92715.417;32.75;30.86;39.99;44.42;29.80;30.20
92715.669;32.75;30.86;40.07;44.40;29.80;30.20
92715.932;32.76;30.86;40.14;44.21;29.80;30.19
92716.190;32.76;30.85;40.18;43.91;29.81;30.20
92716.417;32.76;30.86;40.18;43.55;29.81;30.21
92716.669;32.76;30.85;40.17;43.36;29.81;30.19
92716.933;32.76;30.84;40.14;43.37;29.81;30.18
92717.279;32.76;30.86;40.11;43.42;29.81;30.20
92717.428;32.77;30.87;40.10;43.47;29.82;30.23
92717.675;32.77;30.87;40.08;43.48;29.82;30.23
92717.925;32.77;30.86;40.07;43.44;29.83;30.22
92718.165;32.77;30.86;40.04;43.39;29.84;30.23
92718.417;32.76;30.86;40.02;43.35;29.84;30.22
92718.663;32.76;30.86;40.00;43.37;29.84;30.20
92718.915;32.76;30.86;39.98;43.33;29.84;30.21
92719.165;32.76;30.85;39.95;43.24;29.84;30.23
92719.413;32.76;30.85;39.90;43.18;29.84;30.22
92719.675;32.76;30.84;39.85;43.22;29.84;30.21
92719.911;32.76;30.84;39.79;43.40;29.84;30.21
92720.174;32.76;30.84;39.75;43.61;29.84;30.19
92720.425;32.76;30.84;39.71;43.72;29.84;30.18
92720.672;32.76;30.83;39.68;43.66;29.84;30.18
92720.923;32.76;30.84;39.65;43.41;29.84;30.16
92721.168;32.77;30.84;39.64;43.22;29.83;30.15
92721.420;32.77;30.85;39.64;43.30;29.83;30.15
92721.670;32.76;30.84;39.66;43.53;29.83;30.17
92721.917;32.76;30.84;39.71;43.98;29.83;30.19
92722.171;32.76;30.84;39.77;44.34;29.83;30.20
92722.432;32.76;30.84;39.82;44.38;29.83;30.21
92722.681;32.76;30.85;39.88;44.30;29.83;30.21
92722.917;32.76;30.86;39.92;44.16;29.82;30.20
92723.179;32.75;30.86;39.95;43.94;29.83;30.22
92723.416;32.76;30.85;39.98;43.81;29.83;30.25
92723.679;32.76;30.85;40.02;43.87;29.83;30.23
92723.947;32.76;30.84;40.08;44.04;29.83;30.22
92724.174;32.76;30.84;40.16;44.33;29.83;30.22
92724.476;32.76;30.84;40.24;44.54;29.83;30.22
92724.671;32.76;30.85;40.30;44.50;29.83;30.23
92725.049;32.76;30.85;40.34;44.37;29.83;30.22
92725.175;32.76;30.84;40.36;44.18;29.83;30.19
92725.436;32.77;30.84;40.39;44.07;29.83;30.18
92725.677;32.77;30.84;40.44;44.05;29.84;30.20
92725.965;32.76;30.84;40.49;43.97;29.84;30.22
92726.166;32.77;30.84;40.51;43.81;29.85;30.23
92726.433;32.77;30.84;40.49;43.58;29.85;30.24
92726.671;32.76;30.85;40.44;43.44;29.85;30.24
92726.919;32.77;30.85;40.38;43.46;29.85;30.21
92727.181;32.77;30.85;40.33;43.53;29.85;30.19
92727.431;32.77;30.85;40.29;43.60;29.85;30.20
92727.680;32.77;30.84;40.25;43.53;29.85;30.21
92727.929;32.76;30.83;40.22;43.33;29.85;30.20
92728.181;32.76;30.83;40.17;43.19;29.85;30.20
92728.457;32.77;30.84;40.13;43.19;29.85;30.22
92728.661;32.77;30.84;40.08;43.32;29.85;30.22
92728.923;32.77;30.84;40.02;43.50;29.84;30.21
92729.174;32.76;30.84;39.97;43.66;29.84;30.19
92729.407;32.76;30.84;39.93;43.79;29.84;30.18
92729.674;32.76;30.84;39.91;43.87;29.84;30.18
92729.921;32.76;30.84;39.90;43.91;29.84;30.18
92730.156;32.76;30.85;39.89;43.89;29.84;30.17
92730.418;32.76;30.85;39.87;43.80;29.83;30.16
92730.687;32.77;30.84;39.85;43.65;29.83;30.16
92730.911;32.77;30.82;39.83;43.53;29.83;30.17
92731.188;32.77;30.83;39.84;43.53;29.82;30.18
92731.408;32.77;30.83;39.86;43.65;29.82;30.19
92731.673;32.77;30.84;39.89;43.85;29.82;30.21
92731.920;32.77;30.84;39.93;44.10;29.82;30.21
92732.156;32.76;30.83;39.98;44.28;29.82;30.18
92732.418;32.77;30.82;40.03;44.26;29.81;30.14
92732.669;32.77;30.83;40.07;44.10;29.81;30.17
92732.910;32.76;30.84;40.10;43.79;29.82;30.22
92733.177;32.77;30.84;40.12;43.56;29.82;30.24
92733.440;32.78;30.83;40.13;43.56;29.82;30.21
92733.660;32.77;30.83;40.14;43.62;29.81;30.18
92733.922;32.77;30.84;40.14;43.69;29.81;30.18
92734.194;32.77;30.83;40.13;43.72;29.81;30.17
92734.422;32.77;30.84;40.11;43.65;29.81;30.17
92734.673;32.78;30.85;40.08;43.54;29.81;30.19
92734.920;32.77;30.84;40.05;43.46;29.82;30.19
92735.182;32.77;30.84;40.05;43.52;29.82;30.17
92735.418;32.78;30.83;40.05;43.65;29.81;30.16
92735.669;32.77;30.82;40.07;43.73;29.81;30.13
92735.916;32.77;30.82;40.08;43.75;29.81;30.12
92736.206;32.77;30.82;40.07;43.63;29.80;30.13
92736.420;32.77;30.82;40.03;43.43;29.80;30.15
92736.678;32.77;30.82;39.96;43.24;29.80;30.15
92736.921;32.77;30.82;39.88;43.07;29.80;30.15
92737.249;32.77;30.83;39.79;42.95;29.80;30.14
92737.442;32.77;30.83;39.73;42.94;29.80;30.15
92737.729;32.77;30.83;39.70;43.05;29.79;30.14
92737.916;32.77;30.82;39.70;43.31;29.78;30.15
92738.181;32.77;30.83;39.72;43.68;29.78;30.16
92738.417;32.77;30.83;39.75;44.04;29.78;30.15
92738.690;32.77;30.83;39.78;44.17;29.78;30.16
92738.911;32.77;30.84;39.80;44.08;29.78;30.19
92739.173;32.77;30.83;39.82;43.99;29.79;30.20
92739.424;32.77;30.83;39.84;43.90;29.78;30.18
92739.705;32.77;30.83;39.85;43.74;29.78;30.17
92739.937;32.77;30.83;39.85;43.59;29.78;30.18
92740.167;32.77;30.82;39.85;43.59;29.79;30.21
92740.420;32.77;30.82;39.84;43.66;29.80;30.23
92740.666;32.76;30.82;39.84;43.72;29.80;30.23
92740.918;32.76;30.81;39.86;43.76;29.80;30.21
92741.166;32.76;30.82;39.88;43.74;29.81;30.19
92741.418;32.76;30.82;39.92;43.68;29.81;30.20
92741.667;32.76;30.82;39.95;43.57;29.81;30.22
92741.918;32.77;30.81;39.98;43.46;29.82;30.21
92742.196;32.77;30.81;40.01;43.41;29.82;30.18
92742.416;32.77;30.81;40.03;43.44;29.82;30.19
92742.662;32.77;30.81;40.03;43.48;29.82;30.20
92742.930;32.77;30.81;40.00;43.43;29.83;30.18
92743.160;32.78;30.81;39.95;43.39;29.83;30.17
92743.427;32.77;30.81;39.90;43.43;29.82;30.15
92743.679;32.77;30.81;39.87;43.50;29.82;30.14
92743.931;32.77;30.80;39.87;43.67;29.82;30.14
92744.177;32.77;30.81;39.88;43.91;29.82;30.16
92744.415;32.77;30.81;39.90;44.05;29.82;30.17
92744.669;32.77;30.80;39.93;44.06;29.82;30.16
92744.920;32.76;30.79;39.93;43.77;29.81;30.16
92745.167;32.76;30.79;39.90;43.37;29.81;30.16
92745.425;32.77;30.80;39.85;43.14;29.80;30.16
92745.681;32.77;30.80;39.81;43.07;29.80;30.15
92745.918;32.77;30.79;39.78;43.17;29.80;30.12
92746.177;32.78;30.79;39.77;43.36;29.79;30.11
92746.442;32.78;30.79;39.77;43.45;29.79;30.13
92746.681;32.77;30.79;39.76;43.37;29.78;30.15
92746.922;32.77;30.80;39.75;43.29;29.78;30.14
92747.157;32.77;30.81;39.73;43.19;29.78;30.12
92747.421;32.77;30.81;39.70;43.09;29.77;30.11
92747.670;32.77;30.80;39.69;43.07;29.77;30.11
92747.918;32.77;30.80;39.67;43.14;29.76;30.12
92748.169;32.77;30.79;39.66;43.21;29.76;30.12
92748.448;32.77;30.79;39.63;43.18;29.76;30.12
92748.668;32.77;30.79;39.60;43.22;29.76;30.11
92748.946;32.77;30.79;39.57;43.43;29.75;30.09
92749.166;32.77;30.79;39.56;43.68;29.75;30.09
92749.425;32.77;30.80;39.55;43.86;29.75;30.11
92749.681;32.77;30.79;39.58;43.92;29.75;30.13
92749.912;32.77;30.79;39.62;43.92;29.74;30.12
92750.163;32.77;30.79;39.67;43.90;29.74;30.13
92750.426;32.77;30.78;39.72;43.85;29.74;30.12
92750.661;32.77;30.77;39.75;43.80;29.74;30.10
92750.923;32.77;30.76;39.77;43.78;29.74;30.10
92751.176;32.77;30.77;39.79;43.75;29.74;30.11
92751.421;32.77;30.78;39.81;43.66;29.74;30.13
92751.672;32.77;30.79;39.81;43.46;29.74;30.14
92751.916;32.77;30.78;39.82;43.32;29.74;30.11
92752.168;32.77;30.77;39.84;43.35;29.74;30.10
92752.415;32.77;30.77;39.87;43.47;29.74;30.11
92752.667;32.77;30.76;39.91;43.67;29.73;30.10
92752.913;32.77;30.77;39.94;43.76;29.74;30.12
92753.181;32.77;30.78;39.98;43.71;29.74;30.13
92753.427;32.77;30.78;40.00;43.65;29.73;30.10
92753.670;32.77;30.77;40.00;43.56;29.74;30.09
92753.910;32.77;30.77;39.97;43.45;29.74;30.10
92754.162;32.77;30.77;39.94;43.39;29.73;30.08
92754.424;32.77;30.77;39.91;43.41;29.73;30.06
92754.661;32.77;30.76;39.88;43.45;29.73;30.07
92754.922;32.77;30.77;39.85;43.46;29.72;30.09
92755.174;32.77;30.78;39.83;43.48;29.72;30.11
92755.421;32.77;30.78;39.82;43.55;29.73;30.11
92755.671;32.77;30.77;39.81;43.62;29.72;30.10
92755.931;32.77;30.77;39.81;43.67;29.72;30.10
92756.158;32.77;30.78;39.81;43.63;29.72;30.12
92756.418;32.77;30.77;39.82;43.54;29.72;30.11
92756.695;32.77;30.77;39.83;43.47;29.72;30.10
92756.917;32.77;30.76;39.83;43.47;29.72;30.10
92757.178;32.78;30.76;39.86;43.76;29.72;30.12
92757.414;32.77;30.77;39.89;44.11;29.72;30.13
92757.708;32.76;30.76;39.92;44.22;29.72;30.12
92757.928;32.77;30.77;39.95;44.20;29.72;30.13
92758.165;32.78;30.77;39.98;44.09;29.73;30.12
92758.414;32.78;30.76;40.02;44.06;29.73;30.11
92758.723;32.77;30.77;40.07;44.16;29.73;30.15
92758.912;32.77;30.77;40.13;44.28;29.74;30.18
92759.189;32.77;30.77;40.18;44.32;29.74;30.17
92759.409;32.76;30.76;40.21;44.11;29.75;30.17
92759.672;32.76;30.76;40.23;43.83;29.75;30.16
92759.926;32.77;30.76;40.24;43.70;29.75;30.15
92760.156;32.77;30.76;40.25;43.68;29.76;30.16
92760.414;32.77;30.75;40.26;43.74;29.76;30.17
92760.666;32.78;30.76;40.27;43.82;29.77;30.17
92760.914;32.78;30.76;40.29;43.87;29.77;30.15
92761.162;32.77;30.74;40.31;43.89;29.77;30.14
92761.422;32.77;30.75;40.34;43.92;29.78;30.16
92761.669;32.77;30.74;40.37;43.94;29.78;30.15
92761.921;32.77;30.73;40.36;43.87;29.78;30.14
92762.154;32.78;30.74;40.33;43.75;29.78;30.16
92762.422;32.77;30.74;40.29;43.68;29.78;30.15
92762.669;32.77;30.74;40.27;43.78;29.78;30.12
92762.906;32.77;30.74;40.28;44.00;29.78;30.14
92763.169;32.77;30.74;40.29;44.19;29.79;30.16
92763.420;32.77;30.75;40.30;44.30;29.79;30.16
92763.667;32.77;30.76;40.29;44.25;29.78;30.15
92763.918;32.77;30.76;40.28;44.16;29.78;30.14
92764.164;32.77;30.75;40.29;44.10;29.78;30.14
92764.432;32.76;30.75;40.31;44.07;29.78;30.15
92764.664;32.76;30.75;40.33;44.04;29.78;30.15
92764.915;32.76;30.74;40.35;44.04;29.78;30.15
92765.178;32.77;30.74;40.37;44.05;29.78;30.16
92765.414;32.77;30.74;40.37;43.99;29.78;30.15
92765.678;32.77;30.73;40.37;43.87;29.78;30.13
92765.913;32.77;30.72;40.36;43.80;29.78;30.12
92766.171;32.77;30.72;40.36;43.87;29.77;30.13
92766.427;32.77;30.73;40.38;44.06;29.77;30.12
92766.663;32.77;30.74;40.42;44.28;29.77;30.10
92767.056;32.77;30.75;40.46;44.40;29.76;30.10
92767.176;32.77;30.75;40.50;44.32;29.76;30.11
92767.475;32.77;30.74;40.51;44.18;29.77;30.12
92767.662;32.77;30.74;40.51;44.09;29.76;30.14
92767.977;32.77;30.74;40.50;44.07;29.76;30.14
92768.171;32.77;30.75;40.48;44.10;29.76;30.11
92768.430;32.77;30.75;40.47;44.07;29.76;30.10
92768.681;32.77;30.73;40.46;43.95;29.75;30.10
92768.909;32.77;30.72;40.44;43.81;29.75;30.12
92769.178;32.77;30.72;40.42;43.75;29.75;30.14
92769.432;32.77;30.72;40.41;43.85;29.75;30.15
92769.668;32.77;30.72;40.42;44.06;29.75;30.14
92769.921;32.77;30.72;40.44;44.28;29.75;30.12
92770.161;32.77;30.71;40.48;44.44;29.75;30.12
92770.409;32.77;30.72;40.52;44.48;29.75;30.13
92770.661;32.76;30.74;40.55;44.36;29.75;30.14
92770.915;32.76;30.74;40.55;44.15;29.75;30.14
92771.167;32.77;30.73;40.53;43.90;29.75;30.13
92771.419;32.77;30.72;40.48;43.65;29.76;30.15
92771.672;32.78;30.72;40.43;43.58;29.76;30.19
92771.911;32.78;30.72;40.40;43.72;29.76;30.19
92772.163;32.77;30.72;40.39;43.91;29.76;30.16
92772.428;32.76;30.72;40.39;44.05;29.76;30.14
92772.665;32.76;30.71;40.39;44.04;29.76;30.14
92772.919;32.77;30.71;40.38;43.98;29.77;30.12
92773.171;32.76;30.71;40.37;43.91;29.77;30.12
92773.408;32.76;30.72;40.37;43.90;29.77;30.16
92773.665;32.77;30.72;40.40;44.03;29.77;30.17
92773.946;32.77;30.71;40.43;44.21;29.77;30.15
92774.167;32.77;30.71;40.45;44.29;29.77;30.14
92774.418;32.77;30.72;40.46;44.25;29.77;30.14
92774.666;32.77;30.72;40.42;44.02;29.77;30.13
92774.918;32.77;30.71;40.37;43.77;29.77;30.11
92775.171;32.77;30.71;40.32;43.68;29.77;30.10
92775.417;32.77;30.71;40.29;43.69;29.77;30.09
92775.667;32.77;30.72;40.28;43.78;29.77;30.11
92775.921;32.77;30.72;40.28;43.84;29.77;30.13
92776.177;32.77;30.72;40.29;43.77;29.77;30.15
92776.423;32.77;30.71;40.28;43.62;29.76;30.15
92776.664;32.77;30.71;40.25;43.39;29.76;30.14
92776.907;32.77;30.72;40.20;43.22;29.76;30.15
92777.180;32.77;30.71;40.15;43.24;29.76;30.13
92777.410;32.77;30.71;40.11;43.37;29.76;30.10
92777.672;32.77;30.71;40.08;43.46;29.76;30.09
92777.921;32.77;30.71;40.05;43.43;29.76;30.10
92778.245;32.77;30.72;40.02;43.38;29.75;30.13
92778.413;32.77;30.72;39.98;43.44;29.75;30.14
92778.717;32.77;30.71;39.94;43.60;29.75;30.13
92778.915;32.76;30.71;39.91;43.74;29.75;30.14
92779.174;32.77;30.70;39.88;43.80;29.75;30.15
92779.403;32.77;30.70;39.88;43.84;29.75;30.14
92779.706;32.77;30.71;39.90;43.87;29.76;30.14
92779.921;32.77;30.71;39.92;43.93;29.76;30.14
92780.163;32.77;30.69;39.93;43.92;29.76;30.12
92780.409;32.77;30.68;39.93;43.86;29.76;30.10
92780.676;32.77;30.69;39.92;43.78;29.76;30.10
92780.913;32.78;30.70;39.92;43.69;29.75;30.11
92781.169;32.77;30.71;39.92;43.62;29.75;30.13
92781.416;32.77;30.71;39.95;43.68;29.75;30.14
92781.656;32.76;30.70;39.99;43.80;29.75;30.12
92781.921;32.77;30.68;40.03;43.84;29.75;30.10
92782.156;32.77;30.69;40.04;43.75;29.75;30.11
92782.422;32.78;30.70;40.03;43.52;29.75;30.10
92782.673;32.77;30.70;40.04;43.40;29.75;30.09
92782.926;32.76;30.69;40.05;43.47;29.75;30.11
92783.177;32.77;30.68;40.05;43.53;29.75;30.12
92783.429;32.77;30.69;40.04;43.49;29.75;30.11
92783.665;32.77;30.69;40.01;43.43;29.74;30.11
92783.925;32.78;30.69;39.99;43.44;29.74;30.13
92784.168;32.78;30.68;39.97;43.50;29.74;30.13
92784.422;32.78;30.69;39.96;43.60;29.74;30.11
92784.671;32.77;30.70;39.96;43.82;29.74;30.08
92784.917;32.77;30.70;39.96;43.99;29.73;30.08
92785.157;32.77;30.69;39.97;43.94;29.74;30.10
92785.427;32.76;30.69;39.97;43.80;29.74;30.11
92785.661;32.76;30.69;39.96;43.63;29.74;30.13
92785.923;32.76;30.69;39.95;43.53;29.74;30.16
92786.167;32.77;30.68;39.94;43.53;29.74;30.15
92786.478;32.77;30.68;39.93;43.64;29.74;30.13
92786.666;32.77;30.67;39.95;43.87;29.75;30.15
92786.903;32.77;30.67;39.97;44.00;29.74;30.14
92787.165;32.77;30.66;40.00;43.96;29.74;30.10
92787.419;32.76;30.67;40.03;43.89;29.74;30.09
92787.679;32.76;30.68;40.05;43.87;29.74;30.10
92787.914;32.76;30.68;40.07;43.85;29.74;30.11
92788.176;32.76;30.67;40.09;43.77;29.74;30.11
92788.427;32.77;30.68;40.09;43.62;29.75;30.13
92788.673;32.77;30.67;40.09;43.43;29.75;30.14
92788.941;32.77;30.66;40.06;43.23;29.75;30.14
92789.156;32.77;30.67;40.03;43.15;29.75;30.12
92789.432;32.77;30.67;39.99;43.24;29.75;30.11
92789.678;32.76;30.67;39.96;43.42;29.75;30.12
92789.978;32.77;30.67;39.95;43.62;29.76;30.14
92790.161;32.77;30.67;39.95;43.77;29.76;30.15
92790.478;32.76;30.67;39.96;43.75;29.76;30.13
92790.657;32.77;30.65;39.96;43.59;29.75;30.10
92790.924;32.76;30.65;39.95;43.41;29.75;30.10
92791.170;32.76;30.65;39.93;43.37;29.74;30.08
92791.406;32.77;30.65;39.90;43.50;29.74;30.07
92791.668;32.77;30.66;39.88;43.64;29.74;30.09
92791.920;32.77;30.66;39.87;43.69;29.74;30.11
92792.166;32.77;30.65;39.85;43.59;29.74;30.10
92792.419;32.77;30.64;39.83;43.52;29.74;30.09
92792.663;32.77;30.66;39.82;43.61;29.74;30.11
92792.915;32.77;30.68;39.83;43.80;29.74;30.15
92793.316;32.77;30.67;39.86;43.96;29.74;30.15
92793.410;32.76;30.66;39.90;43.94;29.74;30.12
92793.673;32.76;30.66;39.94;43.83;29.74;30.09
92793.908;32.76;30.65;39.97;43.78;29.74;30.09
92794.170;32.76;30.65;40.01;43.83;29.74;30.12
92794.422;32.77;30.65;40.05;44.05;29.74;30.10
92794.658;32.76;30.64;40.09;44.23;29.73;30.07
92794.920;32.76;30.65;40.12;44.25;29.73;30.10
92795.171;32.76;30.66;40.14;44.16;29.73;30.14
92795.417;32.77;30.66;40.16;43.94;29.73;30.12
92795.669;32.77;30.65;40.17;43.66;29.73;30.09
92795.931;32.76;30.65;40.18;43.50;29.73;30.09
92796.167;32.76;30.65;40.17;43.48;29.74;30.11
92796.415;32.77;30.64;40.16;43.48;29.74;30.11
92796.667;32.77;30.64;40.15;43.50;29.73;30.09
92796.913;32.77;30.65;40.15;43.55;29.73;30.09
92797.165;32.77;30.65;40.16;43.59;29.73;30.10
92797.412;32.77;30.65;40.15;43.62;29.73;30.12
92797.672;32.77;30.65;40.15;43.75;29.73;30.11
92797.931;32.76;30.64;40.15;43.91;29.73;30.10
92798.196;32.76;30.64;40.15;43.97;29.73;30.10
92798.418;32.76;30.65;40.16;43.94;29.73;30.14
92798.728;32.76;30.64;40.16;43.82;29.73;30.14
92798.913;32.76;30.64;40.12;43.51;29.73;30.11
92799.247;32.76;30.65;40.06;43.28;29.74;30.14
92799.421;32.77;30.65;40.01;43.33;29.74;30.16
92799.734;32.76;30.65;39.97;43.50;29.75;30.15
92799.928;32.77;30.64;39.95;43.72;29.75;30.15
92800.164;32.76;30.64;39.95;43.83;29.75;30.14
92800.417;32.76;30.64;39.97;43.79;29.75;30.13
92800.695;32.77;30.65;39.98;43.70;29.75;30.14
92800.913;32.77;30.64;39.99;43.62;29.76;30.15
92801.165;32.76;30.65;40.01;43.69;29.76;30.15
92801.427;32.76;30.65;40.03;43.82;29.76;30.14
92801.696;32.76;30.64;40.05;43.89;29.77;30.15
92801.930;32.76;30.65;40.07;43.93;29.77;30.16
92802.166;32.76;30.64;40.09;43.96;29.77;30.16
92802.413;32.76;30.62;40.10;43.96;29.77;30.16
92802.665;32.77;30.61;40.09;43.90;29.78;30.14
92802.912;32.77;30.62;40.08;43.81;29.78;30.15
92803.165;32.77;30.64;40.05;43.60;29.78;30.15
92803.426;32.76;30.63;40.03;43.45;29.78;30.13
92803.667;32.77;30.63;40.04;43.46;29.78;30.12
92803.944;32.77;30.62;40.06;43.53;29.78;30.12
92804.164;32.76;30.62;40.08;43.65;29.78;30.12
92804.408;32.76;30.63;40.10;43.79;29.78;30.14
92804.679;32.77;30.63;40.09;43.81;29.78;30.15
92804.929;32.77;30.64;40.08;43.66;29.78;30.14
92805.164;32.76;30.62;40.06;43.50;29.77;30.12
92805.424;32.76;30.60;40.06;43.55;29.77;30.11
92805.661;32.76;30.60;40.08;43.77;29.77;30.12
92805.921;32.76;30.61;40.09;43.94;29.77;30.15
92806.174;32.76;30.62;40.10;43.97;29.77;30.16
92806.409;32.75;30.63;40.09;43.90;29.77;30.15
92806.671;32.75;30.63;40.08;43.75;29.77;30.13
92806.927;32.76;30.63;40.05;43.60;29.77;30.12
92807.159;32.76;30.63;40.03;43.58;29.76;30.11
92807.409;32.76;30.63;40.02;43.65;29.76;30.12
92807.671;32.76;30.62;40.03;43.82;29.76;30.13
92807.907;32.77;30.62;40.06;43.91;29.76;30.11
92808.169;32.76;30.62;40.08;43.84;29.76;30.10
92808.404;32.76;30.63;40.09;43.75;29.76;30.12
92808.668;32.77;30.62;40.09;43.58;29.76;30.14
92808.918;32.76;30.61;40.07;43.43;29.76;30.16
92809.164;32.76;30.61;40.04;43.41;29.76;30.16
92809.433;32.76;30.62;40.02;43.46;29.76;30.14
92809.664;32.76;30.61;40.03;43.57;29.76;30.14
92809.915;32.77;30.60;40.04;43.66;29.76;30.13
92810.176;32.77;30.60;40.04;43.66;29.76;30.13
92810.475;32.76;30.61;40.02;43.61;29.77;30.14
92810.659;32.76;30.61;40.00;43.60;29.76;30.14
92810.927;32.77;30.60;39.97;43.53;29.76;30.13
92811.159;32.77;30.59;39.93;43.34;29.76;30.11
92811.409;32.76;30.59;39.89;43.13;29.76;30.10
92811.672;32.76;30.60;39.85;43.03;29.76;30.11
92811.912;32.76;30.60;39.84;43.19;29.76;30.11
92812.159;32.76;30.61;39.84;43.51;29.76;30.11
92812.426;32.76;30.61;39.83;43.75;29.76;30.12
92812.666;32.76;30.61;39.84;43.90;29.76;30.14
92812.922;32.76;30.61;39.85;43.95;29.76;30.14
92813.154;32.76;30.61;39.85;43.84;29.76;30.12
92813.405;32.76;30.61;39.86;43.72;29.76;30.12
92813.675;32.76;30.61;39.88;43.66;29.76;30.12
92813.944;32.76;30.60;39.89;43.60;29.75;30.10
92814.166;32.76;30.59;39.87;43.43;29.75;30.09
92814.417;32.76;30.59;39.84;43.21;29.75;30.09
92814.654;32.76;30.59;39.80;43.07;29.75;30.09
92814.999;32.76;30.59;39.76;43.01;29.74;30.10
92815.166;32.76;30.59;39.73;43.06;29.74;30.10
92815.417;32.76;30.59;39.73;43.35;29.74;30.12
92815.663;32.77;30.59;39.75;43.67;29.74;30.13
92815.916;32.77;30.59;39.78;43.76;29.74;30.12
92816.178;32.76;30.59;39.82;43.70;29.74;30.12
92816.412;32.76;30.59;39.85;43.59;29.74;30.13
92816.673;32.75;30.59;39.87;43.54;29.75;30.13
92816.910;32.75;30.59;39.87;43.60;29.74;30.11
92817.179;32.76;30.59;39.86;43.67;29.74;30.10
92817.408;32.76;30.59;39.84;43.71;29.74;30.09
92817.669;32.75;30.59;39.83;43.73;29.74;30.09
92817.915;32.76;30.59;39.83;43.75;29.74;30.10
92818.168;32.76;30.60;39.84;43.78;29.74;30.11
92818.414;32.75;30.59;39.85;43.84;29.74;30.11
92818.665;32.76;30.59;39.88;43.93;29.74;30.10
92818.912;32.76;30.60;39.92;43.97;29.74;30.10
92819.163;32.75;30.60;39.97;43.94;29.74;30.11
92819.415;32.75;30.59;40.03;43.90;29.74;30.11
92819.693;32.75;30.58;40.07;43.79;29.74;30.09
92819.908;32.75;30.58;40.11;43.70;29.74;30.08
92820.167;32.75;30.59;40.12;43.74;29.74;30.10
92820.422;32.75;30.60;40.12;43.81;29.74;30.14
92820.674;32.76;30.59;40.14;43.91;29.74;30.12
92820.911;32.76;30.60;40.18;44.12;29.74;30.10
92821.174;32.75;30.61;40.22;44.26;29.73;30.11
92821.407;32.76;30.60;40.26;44.22;29.73;30.11
92821.674;32.76;30.59;40.29;44.09;29.73;30.10
92821.921;32.75;30.58;40.29;43.93;29.73;30.09
92822.174;32.75;30.59;40.30;43.85;29.73;30.10
92822.406;32.75;30.59;40.32;43.90;29.73;30.10
92822.689;32.76;30.60;40.33;43.99;29.73;30.10
92822.940;32.76;30.59;40.35;44.06;29.73;30.09
92823.165;32.75;30.58;40.36;44.03;29.73;30.09
92823.422;32.76;30.58;40.35;43.90;29.73;30.11
92823.702;32.76;30.58;40.34;43.79;29.73;30.12
92823.925;32.75;30.58;40.33;43.79;29.73;30.10
92824.197;32.75;30.58;40.34;43.94;29.73;30.09
92824.423;32.75;30.57;40.36;44.06;29.73;30.06
92824.664;32.76;30.57;40.38;44.03;29.73;30.06
92824.918;32.76;30.57;40.39;43.96;29.73;30.07
92825.200;32.76;30.56;40.40;43.92;29.72;30.07
92825.402;32.75;30.56;40.40;43.95;29.72;30.05
92825.669;32.75;30.57;40.38;44.02;29.71;30.04
92825.916;32.76;30.57;40.37;44.04;29.71;30.06
92826.152;32.76;30.57;40.36;43.99;29.71;30.08
92826.419;32.76;30.57;40.34;43.89;29.71;30.07
92826.670;32.75;30.58;40.34;43.82;29.71;30.07
92826.917;32.75;30.57;40.34;43.84;29.70;30.06
92827.169;32.76;30.57;40.34;43.83;29.70;30.05
92827.414;32.76;30.56;40.30;43.66;29.70;30.05
92827.668;32.76;30.56;40.26;43.50;29.70;30.04
92827.930;32.75;30.57;40.24;43.55;29.69;30.05
92828.165;32.75;30.56;40.24;43.68;29.69;30.05
92828.420;32.75;30.56;40.24;43.77;29.68;30.03
92828.671;32.75;30.55;40.23;43.69;29.68;30.04
92828.920;32.75;30.56;40.19;43.54;29.68;30.07
92829.173;32.75;30.57;40.16;43.54;29.68;30.08
92829.403;32.75;30.56;40.15;43.73;29.68;30.07
92829.666;32.75;30.56;40.16;44.00;29.68;30.07
92829.934;32.75;30.56;40.17;44.11;29.68;30.07
92830.165;32.75;30.55;40.17;44.03;29.68;30.07
92830.418;32.76;30.55;40.16;43.94;29.69;30.08
92830.675;32.76;30.56;40.17;43.99;29.69;30.09
92830.903;32.75;30.56;40.18;44.11;29.69;30.11
92831.164;32.75;30.56;40.21;44.18;29.69;30.12
92831.416;32.75;30.56;40.23;44.19;29.69;30.10
92831.663;32.75;30.55;40.24;44.14;29.70;30.08
92831.914;32.75;30.55;40.26;44.10;29.70;30.09
92832.161;32.76;30.56;40.30;44.13;29.70;30.11
92832.413;32.76;30.56;40.34;44.14;29.71;30.09
92832.661;32.75;30.55;40.38;44.12;29.71;30.07
92832.921;32.76;30.54;40.40;44.10;29.71;30.07
92833.167;32.75;30.54;40.42;44.09;29.71;30.07
92833.418;32.74;30.56;40.45;44.09;29.71;30.08
92833.666;32.75;30.56;40.48;44.06;29.71;30.10
92833.949;32.76;30.55;40.49;43.87;29.71;30.08
92834.163;32.75;30.55;40.47;43.62;29.71;30.07
92834.416;32.75;30.55;40.42;43.45;29.71;30.07
92834.662;32.75;30.55;40.37;43.34;29.71;30.06
92834.902;32.76;30.56;40.33;43.29;29.71;30.05
92835.179;32.76;30.56;40.30;43.35;29.71;30.05
92835.416;32.76;30.55;40.26;43.47;29.71;30.05
92835.665;32.76;30.54;40.23;43.56;29.70;30.05
92835.917;32.76;30.54;40.19;43.61;29.70;30.06
92836.164;32.75;30.54;40.15;43.59;29.70;30.07
92836.458;32.75;30.54;40.12;43.58;29.70;30.07
92836.671;32.76;30.54;40.09;43.63;29.70;30.07
92837.145;32.75;30.54;40.07;43.69;29.70;30.10
92837.168;32.75;30.54;40.04;43.72;29.70;30.12
92837.548;32.75;30.54;40.02;43.72;29.70;30.11
92837.668;32.75;30.53;39.99;43.70;29.70;30.10
92837.919;32.75;30.53;39.96;43.64;29.70;30.09
92838.174;32.74;30.53;39.92;43.56;29.70;30.07
92838.410;32.74;30.53;39.90;43.62;29.70;30.06
92838.668;32.75;30.53;39.91;43.78;29.70;30.07
92838.922;32.74;30.52;39.94;43.92;29.70;30.09
92839.166;32.75;30.53;39.98;43.98;29.70;30.09
92839.409;32.75;30.52;40.02;43.92;29.70;30.07
92839.660;32.75;30.51;40.04;43.78;29.71;30.07
92839.906;32.75;30.51;40.05;43.65;29.71;30.08
92840.173;32.75;30.52;40.06;43.57;29.71;30.11
92840.413;32.75;30.53;40.05;43.55;29.72;30.14
92840.669;32.75;30.54;40.07;43.68;29.72;30.12
92840.925;32.75;30.53;40.09;43.89;29.72;30.11
92841.159;32.75;30.53;40.12;44.00;29.73;30.11
92841.415;32.75;30.53;40.14;44.04;29.73;30.11
92841.671;32.74;30.52;40.15;43.93;29.73;30.12
92841.914;32.75;30.53;40.15;43.77;29.73;30.12
92842.281;32.75;30.53;40.14;43.65;29.73;30.11
92842.406;32.75;30.53;40.12;43.50;29.73;30.09
92842.698;32.76;30.53;40.11;43.35;29.73;30.10
92842.919;32.75;30.53;40.09;43.32;29.73;30.12
92843.251;32.75;30.53;40.08;43.42;29.74;30.13
92843.407;32.76;30.52;40.06;43.54;29.74;30.13
92843.660;32.76;30.52;40.04;43.57;29.74;30.12
92843.907;32.76;30.52;40.00;43.49;29.74;30.11
92844.164;32.75;30.53;39.97;43.40;29.74;30.10
92844.426;32.75;30.53;39.95;43.39;29.74;30.09
92844.663;32.75;30.52;39.94;43.43;29.74;30.07
92844.925;32.75;30.52;39.97;43.69;29.74;30.08
92845.161;32.75;30.52;40.01;44.08;29.74;30.10
92845.424;32.75;30.52;40.05;44.33;29.74;30.11
92845.660;32.75;30.52;40.08;44.45;29.74;30.09
92845.906;32.74;30.51;40.10;44.41;29.74;30.07
92846.157;32.75;30.51;40.10;44.19;29.73;30.08
92846.418;32.75;30.51;40.11;43.97;29.73;30.07
92846.802;32.74;30.51;40.12;43.94;29.73;30.06
92846.916;32.74;30.50;40.15;43.98;29.73;30.08
92847.152;32.74;30.51;40.19;44.02;29.73;30.09
92847.410;32.74;30.51;40.23;44.01;29.72;30.08
92847.788;32.75;30.51;40.26;43.92;29.72;30.09
92847.914;32.75;30.51;40.28;43.81;29.72;30.07
92848.165;32.75;30.51;40.28;43.68;29.72;30.07
92848.424;32.75;30.51;40.28;43.59;29.71;30.09
92848.693;32.75;30.50;40.29;43.56;29.71;30.07
92848.920;32.74;30.50;40.30;43.53;29.71;30.06
92849.177;32.74;30.51;40.31;43.54;29.71;30.06
92849.415;32.75;30.50;40.33;43.64;29.71;30.05
92849.661;32.75;30.50;40.31;43.67;29.70;30.05
92849.908;32.74;30.50;40.27;43.58;29.70;30.07
92850.160;32.75;30.51;40.21;43.52;29.70;30.05
92850.415;32.75;30.51;40.15;43.50;29.70;30.04
92850.657;32.74;30.49;40.09;43.52;29.69;30.04
92850.910;32.74;30.49;40.07;43.59;29.69;30.02
92851.173;32.74;30.49;40.05;43.65;29.69;30.01
92851.423;32.74;30.50;40.04;43.67;29.68;30.02
92851.670;32.75;30.50;40.02;43.71;29.68;30.04
92851.922;32.75;30.51;40.01;43.80;29.68;30.06
92852.153;32.75;30.50;40.01;43.90;29.68;30.06
92852.421;32.75;30.49;40.02;43.98;29.68;30.05
92852.653;32.75;30.48;40.04;44.08;29.68;30.06
92852.913;32.74;30.48;40.08;44.19;29.68;30.06
92853.167;32.75;30.48;40.12;44.23;29.67;30.04
92853.414;32.75;30.49;40.16;44.21;29.67;30.03
92853.665;32.74;30.49;40.19;44.07;29.67;30.03
92853.918;32.74;30.49;40.22;43.96;29.67;30.01
92854.165;32.74;30.49;40.23;43.97;29.66;30.00
92854.418;32.74;30.48;40.26;44.01;29.66;30.01
92854.679;32.74;30.48;40.29;44.03;29.66;30.02
92854.916;32.74;30.48;40.32;44.00;29.66;30.01
92855.178;32.74;30.49;40.35;43.97;29.65;30.01
92855.397;32.74;30.49;40.38;43.99;29.65;30.03
92855.660;32.74;30.49;40.40;44.00;29.66;30.04
92855.918;32.74;30.47;40.42;43.96;29.66;30.03
92856.159;32.75;30.47;40.43;43.89;29.66;30.02
92856.418;32.75;30.48;40.44;43.84;29.65;30.01
92856.674;32.75;30.48;40.44;43.83;29.65;30.00
92856.910;32.74;30.48;40.43;43.82;29.64;29.99
92857.172;32.73;30.47;40.41;43.77;29.64;30.00
92857.408;32.74;30.47;40.38;43.72;29.64;30.01
92857.661;32.75;30.47;40.36;43.76;29.64;30.01
92858.002;32.75;30.48;40.33;43.80;29.63;30.00
92858.160;32.75;30.48;40.30;43.77;29.63;30.01
92858.423;32.75;30.46;40.28;43.68;29.63;30.01
92858.665;32.75;30.46;40.26;43.61;29.63;30.01
92858.963;32.74;30.47;40.23;43.58;29.64;30.03
92859.183;32.73;30.48;40.22;43.73;29.64;30.03
92859.398;32.73;30.48;40.22;43.90;29.64;30.02
92859.666;32.74;30.48;40.21;43.93;29.64;30.03
92859.912;32.75;30.48;40.20;43.83;29.64;30.01
92860.163;32.75;30.48;40.17;43.68;29.63;29.99
92860.410;32.74;30.48;40.14;43.55;29.63;30.00
92860.674;32.74;30.47;40.12;43.51;29.63;30.01
92860.911;32.74;30.47;40.10;43.59;29.63;30.00
92861.173;32.74;30.47;40.10;43.74;29.63;30.00
92861.418;32.74;30.48;40.12;43.99;29.63;30.01
92861.655;32.74;30.49;40.15;44.18;29.63;30.00
92861.918;32.73;30.49;40.18;44.20;29.63;30.00
92862.156;32.74;30.48;40.20;44.11;29.63;30.01
92862.418;32.74;30.46;40.20;43.95;29.63;30.01
92862.669;32.74;30.47;40.19;43.78;29.63;30.01
92862.898;32.74;30.47;40.19;43.72;29.63;30.03
92863.166;32.74;30.46;40.21;43.77;29.64;30.04
92863.412;32.74;30.47;40.22;43.84;29.64;30.05
92863.664;32.74;30.48;40.25;43.90;29.64;30.05
92863.926;32.74;30.48;40.25;43.92;29.64;30.03
92864.162;32.75;30.47;40.24;43.83;29.63;29.99
92864.409;32.75;30.47;40.21;43.64;29.63;29.96
92864.692;32.74;30.46;40.17;43.34;29.63;29.96
92864.913;32.74;30.46;40.14;43.14;29.63;29.98
92865.164;32.75;30.46;40.13;43.17;29.63;30.00
92865.426;32.74;30.46;40.12;43.27;29.63;30.01
92865.693;32.74;30.47;40.11;43.44;29.63;30.01
92865.919;32.73;30.46;40.10;43.63;29.63;30.02
92866.172;32.73;30.47;40.08;43.75;29.63;30.02
92866.416;32.74;30.47;40.05;43.75;29.64;30.03
92866.670;32.75;30.46;40.02;43.70;29.63;30.01
92866.911;32.75;30.45;39.99;43.62;29.63;29.98
92867.189;32.75;30.45;39.97;43.57;29.63;30.00
92867.409;32.75;30.45;39.96;43.56;29.63;30.03
92867.655;32.74;30.46;39.94;43.52;29.64;30.05
92867.907;32.74;30.46;39.92;43.47;29.63;30.03
92868.185;32.73;30.45;39.91;43.60;29.63;29.98
92868.405;32.73;30.45;39.91;43.84;29.62;29.96
92868.667;32.73;30.45;39.93;44.02;29.62;30.00
92868.918;32.74;30.46;39.95;44.14;29.63;30.04
92869.165;32.74;30.47;39.98;44.02;29.63;30.03
92869.407;32.74;30.47;40.01;43.75;29.64;30.04
92869.655;32.74;30.46;40.03;43.57;29.64;30.04
92869.921;32.74;30.46;40.05;43.50;29.64;30.02
92870.168;32.74;30.45;40.05;43.46;29.64;30.01
92870.404;32.74;30.44;40.04;43.39;29.64;30.01
92870.667;32.74;30.44;40.01;43.32;29.64;30.03
92870.912;32.74;30.43;39.98;43.28;29.64;30.02
92871.158;32.74;30.43;39.96;43.31;29.64;29.99
92871.409;32.74;30.44;39.95;43.43;29.64;29.98
92871.655;32.74;30.45;39.95;43.52;29.63;29.97
92871.906;32.74;30.45;39.94;43.52;29.63;29.97
92872.168;32.74;30.45;39.94;43.52;29.63;29.96
92872.435;32.74;30.44;39.95;43.57;29.62;29.96
92872.667;32.73;30.44;39.97;43.67;29.62;29.97
92872.918;32.73;30.45;39.97;43.75;29.62;29.99
92873.149;32.74;30.44;39.96;43.81;29.62;29.99
92873.431;32.74;30.42;39.94;43.78;29.62;29.99
92873.671;32.74;30.43;39.91;43.72;29.62;29.99
92873.914;32.73;30.44;39.90;43.72;29.62;30.00
92874.161;32.73;30.44;39.91;43.75;29.61;29.99
92874.413;32.73;30.43;39.93;43.75;29.61;29.98
92874.664;32.73;30.43;39.93;43.63;29.61;30.01
92874.931;32.74;30.43;39.93;43.50;29.61;30.02
92875.162;32.74;30.43;39.94;43.46;29.61;29.99
92875.412;32.73;30.42;39.95;43.50;29.60;29.96
92875.658;32.73;30.43;40.00;43.74;29.60;29.96
92875.926;32.73;30.43;40.05;44.05;29.60;29.96
92876.157;32.73;30.44;40.09;44.18;29.60;29.98
92876.422;32.73;30.45;40.13;44.18;29.60;30.00
92876.671;32.74;30.44;40.16;44.04;29.60;29.99
92876.905;32.74;30.44;40.17;43.84;29.61;29.98
92877.163;32.73;30.44;40.18;43.72;29.61;29.99
92877.579;32.74;30.44;40.18;43.73;29.61;29.98
92877.695;32.74;30.43;40.18;43.75;29.61;29.99
92877.910;32.74;30.42;40.17;43.75;29.61;29.99
92878.162;32.74;30.42;40.17;43.70;29.61;29.97
92878.440;32.74;30.42;40.16;43.60;29.60;29.96
92878.661;32.74;30.43;40.15;43.56;29.60;29.98
92878.922;32.74;30.42;40.15;43.69;29.60;29.99
92879.178;32.74;30.41;40.16;43.86;29.60;30.00
92879.405;32.73;30.41;40.18;43.90;29.60;30.00
92879.663;32.73;30.41;40.20;43.84;29.60;29.97
92879.903;32.73;30.42;40.21;43.68;29.60;29.94
92880.164;32.73;30.42;40.19;43.42;29.60;29.95
92880.417;32.73;30.43;40.15;43.27;29.60;29.97
92880.661;32.74;30.43;40.11;43.36;29.60;29.96
92880.916;32.73;30.42;40.07;43.55;29.59;29.94
92881.165;32.72;30.42;40.06;43.78;29.59;29.93
92881.412;32.72;30.42;40.05;43.88;29.59;29.94
92881.667;32.73;30.42;40.05;43.77;29.59;29.96
92881.913;32.73;30.42;40.04;43.61;29.58;29.96
92882.165;32.74;30.42;40.02;43.49;29.58;29.95
92882.412;32.74;30.42;40.00;43.46;29.58;29.98
92882.661;32.73;30.43;39.99;43.52;29.58;29.98
92882.905;32.73;30.43;39.99;43.59;29.58;29.96
92883.169;32.73;30.42;40.00;43.65;29.58;29.96
92883.403;32.73;30.42;40.00;43.66;29.58;29.95
92883.655;32.73;30.41;39.99;43.61;29.57;29.93
92883.917;32.73;30.40;39.96;43.52;29.57;29.91
92884.153;32.74;30.40;39.92;43.37;29.56;29.91
92884.415;32.73;30.41;39.88;43.24;29.56;29.92
92884.670;32.73;30.41;39.87;43.28;29.56;29.95
92884.915;32.73;30.42;39.89;43.48;29.56;29.98
92885.170;32.73;30.42;39.93;43.73;29.57;29.98
92885.406;32.73;30.42;39.96;43.92;29.57;29.98
92885.663;32.74;30.42;39.98;43.95;29.57;29.97
92885.915;32.73;30.41;39.97;43.88;29.57;29.99
92886.229;32.73;30.41;39.97;43.84;29.58;29.99
92886.418;32.73;30.41;39.99;43.86;29.57;29.96
92886.680;32.72;30.41;40.02;43.96;29.57;29.92
92886.900;32.72;30.41;40.06;44.06;29.57;29.89
92887.195;32.73;30.41;40.09;44.01;29.56;29.91
92887.399;32.73;30.42;40.10;43.82;29.56;29.94
92887.662;32.74;30.42;40.08;43.57;29.56;29.94
92887.914;32.73;30.41;40.05;43.32;29.56;29.92
92888.160;32.73;30.41;40.03;43.24;29.56;29.93
92888.412;32.74;30.40;40.02;43.33;29.56;29.93
92888.706;32.73;30.39;40.03;43.48;29.56;29.92
92888.908;32.72;30.40;40.06;43.71;29.56;29.93
92889.173;32.72;30.40;40.11;43.92;29.56;29.92
92889.412;32.73;30.39;40.15;43.98;29.55;29.89
92889.706;32.73;30.39;40.17;43.95;29.55;29.89
92889.911;32.73;30.40;40.16;43.76;29.54;29.90
92890.150;32.73;30.40;40.12;43.52;29.54;29.88
92890.402;32.73;30.40;40.08;43.38;29.53;29.87
92890.696;32.73;30.40;40.05;43.31;29.53;29.90
92890.901;32.73;30.40;40.02;43.34;29.52;29.94
92891.166;32.73;30.40;40.00;43.47;29.52;29.94
92891.418;32.73;30.40;39.97;43.57;29.53;29.95
92891.648;32.73;30.39;39.94;43.58;29.53;29.95
92891.914;32.73;30.38;39.91;43.56;29.53;29.93
92892.164;32.73;30.39;39.89;43.39;29.53;29.92
92892.400;32.73;30.39;39.88;43.26;29.53;29.93
92892.662;32.73;30.40;39.89;43.35;29.53;29.93
92892.898;32.72;30.40;39.91;43.50;29.53;29.92
92893.152;32.72;30.40;39.93;43.63;29.53;29.92
92893.419;32.73;30.40;39.92;43.56;29.53;29.93
92893.649;32.72;30.40;39.87;43.27;29.53;29.92
92893.916;32.73;30.40;39.80;42.98;29.53;29.91
92894.168;32.73;30.39;39.72;42.79;29.53;29.93
92894.403;32.73;30.40;39.64;42.68;29.54;29.95
92894.666;32.73;30.40;39.59;42.69;29.54;29.97
92894.897;32.73;30.40;39.55;42.80;29.55;29.97
92895.162;32.73;30.39;39.53;42.93;29.55;29.95
92895.413;32.74;30.38;39.51;42.99;29.55;29.90
92895.656;32.74;30.37;39.49;42.98;29.54;29.86
92895.908;32.72;30.38;39.45;42.95;29.54;29.88
92896.158;32.72;30.39;39.41;42.94;29.54;29.92
92896.473;32.72;30.39;39.37;42.97;29.54;29.93
92896.656;32.73;30.39;39.34;43.01;29.53;29.90
92896.987;32.73;30.38;39.32;42.98;29.53;29.89
92897.155;32.73;30.37;39.29;42.88;29.53;29.88
92897.423;32.72;30.36;39.25;42.78;29.53;29.87
92897.654;32.72;30.36;39.19;42.70;29.52;29.87
92897.921;32.73;30.37;39.13;42.69;29.52;29.88
92898.155;32.73;30.37;39.09;42.74;29.52;29.89
92898.422;32.73;30.37;39.07;42.77;29.52;29.89
92898.669;32.73;30.37;39.06;42.80;29.52;29.91
92898.937;32.73;30.38;39.08;42.92;29.52;29.90
92899.167;32.73;30.38;39.11;43.08;29.51;29.90
92899.435;32.73;30.38;39.15;43.18;29.51;29.92
92899.656;32.73;30.36;39.17;43.24;29.51;29.91
92899.917;32.73;30.37;39.18;43.17;29.51;29.92
92900.154;32.73;30.38;39.18;43.05;29.51;29.94
92900.402;32.73;30.37;39.18;43.01;29.51;29.92
92900.670;32.72;30.37;39.19;43.03;29.51;29.91
92901.004;32.72;30.38;39.20;43.06;29.51;29.91
92901.153;32.73;30.37;39.20;43.07;29.51;29.90
92901.416;32.72;30.37;39.20;43.05;29.51;29.90
92901.652;32.72;30.37;39.21;43.03;29.51;29.89
92901.963;32.73;30.38;39.22;43.05;29.51;29.90
92902.168;32.73;30.39;39.24;43.07;29.52;29.90
92902.406;32.73;30.38;39.27;43.06;29.52;29.91
92902.668;32.73;30.38;39.28;43.01;29.52;29.94
92902.907;32.72;30.38;39.30;42.98;29.53;29.96
92903.164;32.72;30.38;39.32;43.04;29.53;29.94
92903.412;32.73;30.37;39.34;43.10;29.53;29.92
92903.665;32.73;30.36;39.34;43.11;29.53;29.90
92903.927;32.72;30.37;39.35;43.15;29.53;29.88
92904.147;32.72;30.37;39.35;43.27;29.52;29.90
92904.412;32.73;30.36;39.36;43.36;29.53;29.92
92904.661;32.73;30.36;39.38;43.36;29.53;29.93
92904.912;32.72;30.37;39.40;43.33;29.52;29.92
92905.159;32.72;30.36;39.41;43.30;29.53;29.93
92905.413;32.72;30.36;39.43;43.33;29.53;29.92
92905.660;32.72;30.36;39.45;43.38;29.53;29.93
92905.918;32.73;30.36;39.47;43.38;29.53;29.93
92906.153;32.72;30.36;39.49;43.36;29.53;29.92
92906.415;32.72;30.35;39.52;43.38;29.53;29.90
92906.685;32.72;30.35;39.54;43.41;29.53;29.90
92906.902;32.72;30.36;39.56;43.45;29.53;29.91
92907.153;32.72;30.37;39.59;43.46;29.53;29.91
92907.416;32.72;30.37;39.61;43.41;29.53;29.91
92907.652;32.72;30.37;39.63;43.29;29.53;29.90
92907.917;32.72;30.36;39.64;43.22;29.52;29.90
92908.153;32.72;30.36;39.65;43.26;29.52;29.91
92908.413;32.72;30.36;39.66;43.28;29.53;29.92
92908.665;32.72;30.35;39.66;43.25;29.53;29.90
92908.910;32.72;30.36;39.64;43.14;29.53;29.88
92909.163;32.72;30.36;39.62;43.05;29.53;29.90
92909.421;32.72;30.35;39.60;43.02;29.52;29.90
92909.705;32.72;30.35;39.60;43.12;29.52;29.90
92909.909;32.72;30.35;39.60;43.30;29.52;29.90
92910.171;32.72;30.36;39.61;43.45;29.52;29.88
92910.407;32.72;30.36;39.62;43.53;29.51;29.89
92910.654;32.72;30.35;39.63;43.51;29.51;29.90
92910.980;32.72;30.35;39.62;43.35;29.51;29.88
92911.247;32.72;30.35;39.60;43.17;29.51;29.87
92911.404;32.72;30.36;39.58;43.11;29.51;29.89
92911.666;32.72;30.36;39.56;43.10;29.51;29.89
92911.903;32.72;30.36;39.56;43.32;29.51;29.88
92912.181;32.71;30.35;39.58;43.56;29.50;29.87
92912.400;32.71;30.35;39.60;43.60;29.50;29.86
92912.666;32.72;30.34;39.62;43.53;29.50;29.85
92912.915;32.72;30.34;39.62;43.36;29.49;29.86
92913.160;32.71;30.34;39.60;43.15;29.49;29.84
92913.411;32.72;30.33;39.59;43.00;29.48;29.83
92913.642;32.72;30.33;39.57;42.91;29.48;29.86
92913.909;32.72;30.34;39.56;42.81;29.48;29.89
92914.156;32.71;30.33;39.55;42.81;29.48;29.89
92914.439;32.72;30.33;39.54;42.97;29.48;29.89
92914.653;32.72;30.34;39.53;43.19;29.48;29.90
92914.918;32.72;30.33;39.52;43.33;29.48;29.88
92915.150;32.72;30.33;39.51;43.30;29.48;29.90
92915.402;32.72;30.34;39.49;43.22;29.49;29.93
92915.663;32.72;30.34;39.48;43.18;29.49;29.93
92915.900;32.72;30.34;39.49;43.17;29.49;29.92
92916.161;32.72;30.34;39.49;43.15;29.49;29.90
92916.397;32.71;30.34;39.49;43.13;29.49;29.88
92916.658;32.71;30.33;39.47;43.12;29.49;29.87
92916.941;32.72;30.32;39.44;43.14;29.49;29.88
92917.155;32.72;30.33;39.42;43.23;29.50;29.90
92917.406;32.72;30.34;39.41;43.33;29.50;29.92
92917.670;32.72;30.35;39.41;43.28;29.50;29.92
92917.935;32.71;30.34;39.41;43.10;29.51;29.92
92918.169;32.71;30.34;39.40;42.93;29.51;29.91
92918.413;32.71;30.33;39.39;42.78;29.51;29.90
92918.655;32.71;30.32;39.39;42.72;29.51;29.88
92918.949;32.71;30.32;39.38;42.73;29.51;29.85
92919.144;32.72;30.33;39.36;42.75;29.50;29.83
92919.400;32.72;30.34;39.32;42.73;29.50;29.85
92919.668;32.72;30.33;39.28;42.65;29.50;29.85
92919.898;32.72;30.31;39.24;42.62;29.50;29.85
92920.165;32.72;30.31;39.21;42.68;29.49;29.85
92920.417;32.72;30.32;39.19;42.79;29.49;29.85
92920.653;32.72;30.32;39.17;42.88;29.49;29.86
92920.916;32.72;30.31;39.15;42.83;29.48;29.85
92921.167;32.72;30.32;39.12;42.72;29.48;29.85
92921.523;32.72;30.33;39.09;42.68;29.48;29.85
92921.664;32.72;30.33;39.07;42.70;29.48;29.84
92921.896;32.72;30.32;39.04;42.84;29.47;29.82
92922.257;32.71;30.32;39.03;43.03;29.46;29.82
92922.405;32.72;30.33;39.03;43.18;29.46;29.83
92922.674;32.72;30.32;39.05;43.26;29.45;29.83
92922.902;32.71;30.31;39.08;43.28;29.45;29.80
92923.171;32.71;30.31;39.11;43.29;29.44;29.79
92923.407;32.71;30.30;39.15;43.27;29.44;29.81
92923.660;32.72;30.29;39.18;43.22;29.44;29.82
92923.906;32.72;30.29;39.20;43.16;29.44;29.82
92924.157;32.71;30.30;39.23;43.19;29.44;29.84
92924.406;32.71;30.30;39.28;43.31;29.44;29.85
92924.658;32.70;30.30;39.33;43.36;29.44;29.85
92924.904;32.71;30.32;39.36;43.31;29.44;29.87
92925.157;32.72;30.32;39.37;43.13;29.44;29.87
92925.402;32.71;30.31;39.38;42.99;29.44;29.87
92925.654;32.71;30.30;39.39;42.95;29.44;29.86
92925.916;32.71;30.29;39.40;42.94;29.44;29.83
92926.153;32.72;30.30;39.42;42.93;29.44;29.84
92926.414;32.72;30.30;39.43;42.94;29.44;29.85
92926.666;32.71;30.30;39.44;42.98;29.44;29.84
92926.911;32.71;30.30;39.43;43.04;29.44;29.84
92927.165;32.71;30.30;39.43;43.11;29.44;29.84
92927.407;32.71;30.30;39.43;43.25;29.44;29.83
92927.656;32.71;30.30;39.44;43.37;29.45;29.84
92927.918;32.71;30.30;39.44;43.35;29.45;29.84
92928.158;32.72;30.30;39.44;43.26;29.45;29.83
92928.399;32.71;30.30;39.42;43.08;29.45;29.82
92928.667;32.72;30.30;39.41;42.95;29.45;29.83
92928.903;32.71;30.29;39.40;42.98;29.45;29.82
92929.243;32.71;30.29;39.38;43.04;29.45;29.83
92929.416;32.71;30.29;39.37;43.15;29.45;29.84
92929.684;32.71;30.30;39.38;43.36;29.44;29.84
92929.903;32.71;30.30;39.41;43.48;29.44;29.85
92930.150;32.71;30.30;39.44;43.42;29.44;29.85
92930.415;32.71;30.31;39.46;43.30;29.44;29.84
92930.662;32.71;30.31;39.47;43.14;29.44;29.84
92930.904;32.71;30.30;39.47;43.05;29.44;29.83
92931.182;32.71;30.31;39.49;43.12;29.44;29.83
92931.419;32.71;30.30;39.51;43.27;29.44;29.82
92931.712;32.71;30.30;39.54;43.45;29.44;29.80
92931.901;32.71;30.30;39.57;43.56;29.44;29.83
92932.194;32.71;30.29;39.58;43.56;29.44;29.87
92932.398;32.72;30.29;39.59;43.52;29.44;29.88
92932.676;32.72;30.29;39.60;43.50;29.44;29.86
92932.907;32.71;30.30;39.62;43.52;29.45;29.85
92933.153;32.71;30.30;39.65;43.46;29.45;29.85
92933.405;32.71;30.28;39.67;43.33;29.45;29.85
92933.695;32.71;30.28;39.68;43.20;29.45;29.87
92933.903;32.70;30.28;39.68;43.13;29.46;29.89
92934.168;32.70;30.28;39.68;43.15;29.46;29.89
92934.400;32.71;30.28;39.66;43.21;29.46;29.91
92934.656;32.71;30.29;39.65;43.24;29.47;29.91
92934.939;32.71;30.29;39.64;43.24;29.47;29.90
92935.154;32.70;30.28;39.63;43.21;29.47;29.90
92935.410;32.71;30.28;39.64;43.17;29.48;29.90
92935.678;32.71;30.28;39.64;43.10;29.48;29.90
92935.902;32.70;30.29;39.63;43.05;29.48;29.90
92936.163;32.71;30.29;39.62;43.10;29.49;29.89
92936.399;32.71;30.29;39.60;43.20;29.49;29.89
92936.661;32.71;30.28;39.58;43.28;29.50;29.89
92936.913;32.70;30.29;39.58;43.42;29.50;29.89
92937.158;32.70;30.29;39.60;43.66;29.50;29.89
92937.410;32.70;30.29;39.61;43.75;29.50;29.89
92937.674;32.70;30.29;39.61;43.59;29.50;29.89
92937.902;32.70;30.30;39.60;43.37;29.51;29.90
92938.154;32.70;30.29;39.59;43.19;29.51;29.90
92938.416;32.71;30.29;39.59;43.08;29.51;29.88
92938.656;32.71;30.28;39.59;43.06;29.51;29.89
92938.907;32.71;30.27;39.58;43.10;29.51;29.90
92939.158;32.71;30.28;39.58;43.17;29.51;29.91
92939.407;32.71;30.28;39.60;43.38;29.51;29.89
92939.659;32.71;30.28;39.62;43.56;29.51;29.88
92939.914;32.71;30.28;39.65;43.58;29.50;29.86
92940.166;32.70;30.28;39.67;43.54;29.50;29.85
92940.414;32.69;30.27;39.69;43.44;29.50;29.86
92940.665;32.70;30.26;39.71;43.37;29.50;29.86
92940.903;32.70;30.26;39.72;43.37;29.49;29.85
92941.155;32.70;30.26;39.73;43.39;29.49;29.86
92941.402;32.71;30.27;39.75;43.49;29.49;29.87
92941.669;32.70;30.27;39.78;43.73;29.49;29.88
92941.906;32.70;30.27;39.78;43.87;29.49;29.90
92942.147;32.71;30.26;39.77;43.71;29.49;29.91
92942.414;32.70;30.26;39.76;43.44;29.49;29.89
92942.665;32.70;30.26;39.75;43.24;29.49;29.87
92942.913;32.70;30.26;39.77;43.30;29.49;29.85
92943.160;32.70;30.27;39.81;43.50;29.49;29.86
92943.408;32.70;30.26;39.85;43.65;29.49;29.88
92943.649;32.70;30.26;39.89;43.74;29.49;29.89
92943.946;32.70;30.27;39.91;43.70;29.48;29.88
92944.151;32.71;30.28;39.91;43.52;29.48;29.88
92944.444;32.70;30.28;39.89;43.35;29.49;29.90
92944.663;32.70;30.27;39.87;43.25;29.49;29.90
92944.899;32.70;30.27;39.85;43.28;29.49;29.91
92945.166;32.70;30.27;39.85;43.30;29.50;29.92
92945.412;32.71;30.27;39.84;43.27;29.50;29.91
92945.672;32.71;30.27;39.83;43.24;29.50;29.89
92945.914;32.71;30.27;39.83;43.29;29.50;29.88
92946.149;32.70;30.26;39.83;43.42;29.50;29.86
92946.411;32.70;30.26;39.81;43.54;29.50;29.86
92946.653;32.70;30.26;39.79;43.55;29.50;29.86
92946.904;32.70;30.26;39.77;43.46;29.49;29.87
92947.155;32.70;30.26;39.79;43.44;29.49;29.88
92947.419;32.70;30.26;39.81;43.54;29.50;29.88
92947.654;32.70;30.27;39.83;43.64;29.50;29.89
92947.902;32.70;30.27;39.84;43.68;29.50;29.89
92948.154;32.69;30.26;39.84;43.71;29.50;29.87
92948.401;32.70;30.25;39.83;43.72;29.50;29.88
92948.653;32.70;30.25;39.83;43.64;29.50;29.90
92948.908;32.70;30.24;39.83;43.49;29.50;29.88
92949.168;32.70;30.25;39.84;43.43;29.50;29.86
92949.420;32.70;30.25;39.88;43.61;29.49;29.85
92949.647;32.70;30.24;39.91;43.84;29.49;29.84
92949.916;32.70;30.25;39.95;43.88;29.48;29.82
92950.145;32.70;30.25;39.98;43.84;29.48;29.84
92950.411;32.70;30.25;40.01;43.72;29.48;29.85
92950.655;32.70;30.25;40.02;43.60;29.48;29.86
92950.903;32.70;30.24;40.03;43.56;29.48;29.86
92951.149;32.70;30.25;40.03;43.56;29.48;29.86
92951.416;32.70;30.25;40.02;43.51;29.48;29.84
92951.646;32.71;30.25;40.02;43.41;29.47;29.82
92951.915;32.71;30.25;40.01;43.36;29.47;29.81
92952.145;32.70;30.25;40.00;43.40;29.47;29.83
92952.400;32.70;30.24;40.00;43.52;29.46;29.86
92952.690;32.69;30.24;39.99;43.62;29.46;29.88
92952.902;32.70;30.24;39.98;43.57;29.46;29.84
92953.282;32.70;30.24;39.95;43.39;29.46;29.81
92953.409;32.70;30.24;39.93;43.24;29.45;29.82
92953.744;32.70;30.23;39.92;43.27;29.45;29.82
92953.906;32.70;30.24;39.92;43.38;29.45;29.82
92954.203;32.70;30.24;39.90;43.41;29.44;29.83
92954.403;32.70;30.24;39.87;43.43;29.45;29.84
92954.650;32.70;30.25;39.85;43.44;29.45;29.84
92954.904;32.70;30.25;39.82;43.40;29.45;29.85
92955.169;32.70;30.24;39.80;43.35;29.45;29.85
92955.427;32.69;30.24;39.78;43.33;29.45;29.84
92955.657;32.69;30.24;39.77;43.35;29.44;29.85
92955.909;32.69;30.24;39.76;43.39;29.44;29.83
92956.233;32.69;30.23;39.76;43.40;29.44;29.80
92956.408;32.70;30.23;39.75;43.33;29.44;29.80
92956.668;32.70;30.23;39.75;43.26;29.44;29.83
92956.909;32.70;30.22;39.74;43.26;29.44;29.83
92957.147;32.70;30.22;39.71;43.25;29.44;29.81
92957.414;32.70;30.22;39.68;43.18;29.43;29.80
92957.646;32.70;30.23;39.66;43.14;29.43;29.81
92957.910;32.69;30.23;39.65;43.16;29.43;29.82
92958.160;32.69;30.24;39.66;43.30;29.43;29.83
92958.395;32.69;30.23;39.66;43.38;29.43;29.82
92958.657;32.69;30.22;39.65;43.26;29.43;29.79
92958.986;32.69;30.22;39.62;43.10;29.43;29.80
92959.159;32.70;30.22;39.59;42.97;29.42;29.80
92959.412;32.70;30.22;39.56;42.96;29.42;29.80
92959.677;32.70;30.24;39.55;43.03;29.42;29.82
92959.919;32.70;30.24;39.53;43.10;29.42;29.84
92960.155;32.69;30.23;39.52;43.15;29.42;29.84
92960.401;32.70;30.22;39.51;43.13;29.42;29.81
92960.654;32.70;30.21;39.48;43.02;29.42;29.79
92960.946;32.70;30.21;39.44;42.85;29.42;29.80
92961.152;32.70;30.23;39.39;42.67;29.42;29.82
92961.398;32.70;30.22;39.36;42.67;29.42;29.82
92961.650;32.70;30.21;39.34;42.84;29.42;29.81
92961.919;32.70;30.21;39.33;42.99;29.42;29.80
92962.149;32.70;30.20;39.33;43.06;29.41;29.79
92962.411;32.70;30.20;39.32;43.07;29.41;29.80
92962.663;32.69;30.21;39.32;43.12;29.42;29.83
92962.905;32.69;30.22;39.31;43.22;29.42;29.84
92963.160;32.69;30.23;39.31;43.26;29.42;29.84
92963.392;32.69;30.23;39.31;43.21;29.42;29.84
92963.647;32.69;30.23;39.31;43.13;29.42;29.85
92963.906;32.69;30.23;39.32;43.07;29.43;29.85
92964.143;32.69;30.23;39.32;43.06;29.43;29.84
92964.406;32.69;30.22;39.32;43.05;29.43;29.83
92964.657;32.69;30.22;39.31;42.98;29.43;29.82
92964.896;32.70;30.21;39.29;42.91;29.43;29.80
92965.162;32.69;30.21;39.28;42.90;29.43;29.82
92965.403;32.69;30.20;39.28;42.93;29.43;29.85
92965.645;32.69;30.20;39.29;42.93;29.44;29.86
92965.909;32.70;30.20;39.30;42.83;29.44;29.85
92966.146;32.70;30.21;39.30;42.71;29.44;29.83
92966.427;32.70;30.22;39.27;42.63;29.44;29.82
92966.674;32.70;30.22;39.25;42.61;29.44;29.83
92966.897;32.70;30.21;39.22;42.60;29.44;29.84
92967.164;32.69;30.21;39.18;42.52;29.44;29.83
92967.410;32.69;30.21;39.13;42.48;29.44;29.81
92967.661;32.70;30.22;39.10;42.56;29.44;29.83
92967.923;32.69;30.22;39.08;42.81;29.44;29.84
92968.144;32.69;30.21;39.07;43.05;29.44;29.81
92968.407;32.69;30.20;39.08;43.18;29.44;29.81
92968.658;32.68;30.19;39.10;43.26;29.43;29.81
92968.906;32.69;30.20;39.11;43.29;29.43;29.81
92969.157;32.69;30.20;39.13;43.28;29.43;29.81
92969.424;32.68;30.20;39.15;43.29;29.43;29.82
92969.652;32.68;30.20;39.18;43.32;29.44;29.82
92969.903;32.68;30.20;39.21;43.31;29.43;29.82
92970.165;32.69;30.21;39.22;43.23;29.43;29.82
92970.401;32.69;30.20;39.24;43.17;29.43;29.82
92970.648;32.69;30.20;39.26;43.14;29.43;29.84
92970.915;32.69;30.19;39.28;43.04;29.43;29.86
92971.177;32.69;30.19;39.29;42.86;29.43;29.86
92971.399;32.68;30.19;39.30;42.78;29.44;29.86
92971.662;32.69;30.20;39.32;42.90;29.43;29.84
92971.898;32.70;30.20;39.37;43.08;29.43;29.82
92972.176;32.69;30.20;39.42;43.24;29.44;29.82
92972.397;32.69;30.19;39.46;43.26;29.43;29.82
92972.659;32.69;30.19;39.47;43.17;29.43;29.82
92972.911;32.69;30.20;39.47;43.12;29.44;29.82
92973.143;32.69;30.21;39.46;43.09;29.44;29.84
92973.408;32.69;30.20;39.45;43.15;29.44;29.82
92973.769;32.69;30.19;39.46;43.29;29.44;29.79
92973.906;32.69;30.19;39.47;43.39;29.44;29.80
92974.153;32.68;30.18;39.47;43.43;29.43;29.80
92974.419;32.69;30.17;39.48;43.40;29.43;29.78
92974.650;32.69;30.17;39.46;43.19;29.43;29.78
92974.901;32.69;30.18;39.44;42.94;29.43;29.81
92975.148;32.69;30.18;39.42;42.87;29.43;29.80
92975.414;32.69;30.17;39.41;42.92;29.42;29.77
92975.663;32.69;30.19;39.44;43.13;29.42;29.77
92975.914;32.69;30.19;39.47;43.31;29.41;29.79
92976.147;32.69;30.18;39.50;43.29;29.41;29.81
92976.414;32.69;30.18;39.51;43.17;29.41;29.80
92976.692;32.69;30.19;39.49;43.00;29.41;29.79
92976.912;32.69;30.19;39.47;42.95;29.41;29.80
92977.158;32.68;30.19;39.47;43.12;29.40;29.80
92977.394;32.68;30.19;39.49;43.31;29.40;29.80
92977.656;32.68;30.19;39.52;43.47;29.40;29.81
92977.907;32.69;30.19;39.55;43.56;29.40;29.79
92978.160;32.69;30.19;39.57;43.55;29.40;29.76
92978.405;32.69;30.18;39.58;43.53;29.40;29.78
92978.656;32.68;30.18;39.59;43.60;29.39;29.79
92978.904;32.68;30.18;39.63;43.80;29.40;29.80
92979.156;32.68;30.18;39.67;43.97;29.40;29.81
92979.400;32.68;30.18;39.72;43.96;29.40;29.81
92979.653;32.68;30.18;39.78;43.82;29.40;29.80
92979.897;32.68;30.17;39.82;43.64;29.40;29.77
92980.154;32.68;30.17;39.85;43.51;29.40;29.75
92980.443;32.69;30.17;39.87;43.55;29.40;29.77
92980.655;32.68;30.17;39.90;43.70;29.40;29.80
92980.909;32.68;30.17;39.95;43.87;29.40;29.81
92981.166;32.69;30.17;39.99;43.90;29.40;29.80
92981.422;32.69;30.16;40.04;43.74;29.39;29.78
92981.659;32.69;30.16;40.06;43.48;29.39;29.77
92981.904;32.69;30.17;40.05;43.23;29.39;29.77
92982.158;32.68;30.18;40.04;43.15;29.39;29.77
92982.448;32.68;30.17;40.03;43.25;29.39;29.77
92982.653;32.69;30.17;40.02;43.37;29.39;29.78
92982.900;32.69;30.18;40.02;43.48;29.39;29.76
92983.167;32.68;30.17;40.02;43.56;29.38;29.74
92983.398;32.68;30.17;40.00;43.47;29.38;29.74
92983.674;32.69;30.17;39.95;43.24;29.38;29.74
92983.905;32.69;30.18;39.88;43.03;29.37;29.74
92984.157;32.68;30.18;39.81;42.84;29.37;29.74
92984.413;32.69;30.17;39.74;42.71;29.36;29.74
92984.665;32.69;30.16;39.70;42.74;29.36;29.74
92984.896;32.69;30.16;39.67;42.89;29.36;29.74
92985.164;32.68;30.17;39.63;43.01;29.36;29.73
92985.397;32.68;30.17;39.59;43.09;29.35;29.73
92985.649;32.69;30.16;39.53;43.11;29.35;29.75
92985.943;32.69;30.15;39.48;43.02;29.35;29.75
92986.148;32.69;30.15;39.43;42.91;29.35;29.76
92986.411;32.68;30.16;39.41;42.91;29.35;29.79
92986.665;32.69;30.15;39.42;43.15;29.35;29.80
92986.939;32.69;30.16;39.43;43.34;29.35;29.79
92987.177;32.68;30.16;39.43;43.31;29.35;29.77
92987.414;32.68;30.16;39.41;43.19;29.35;29.77
92987.649;32.67;30.16;39.35;42.88;29.35;29.78
92987.914;32.68;30.16;39.29;42.61;29.36;29.79
92988.152;32.69;30.16;39.24;42.55;29.36;29.77
92988.418;32.68;30.15;39.20;42.57;29.36;29.72
92988.656;32.68;30.15;39.19;42.66;29.36;29.72
92988.906;32.68;30.17;39.21;42.86;29.36;29.75
92989.154;32.68;30.16;39.24;43.08;29.36;29.77
92989.417;32.68;30.15;39.26;43.20;29.36;29.77
92989.660;32.68;30.15;39.29;43.32;29.36;29.76
92989.913;32.69;30.14;39.32;43.47;29.36;29.75
92990.157;32.69;30.14;39.35;43.54;29.36;29.74
92990.409;32.68;30.14;39.37;43.52;29.36;29.75
92990.659;32.68;30.14;39.41;43.52;29.37;29.76
92990.896;32.68;30.15;39.46;43.59;29.36;29.76
92991.158;32.67;30.15;39.51;43.68;29.36;29.75
92991.410;32.67;30.15;39.53;43.70;29.36;29.75
92991.661;32.67;30.14;39.55;43.62;29.36;29.75
92991.897;32.68;30.13;39.56;43.53;29.35;29.73
92992.159;32.68;30.14;39.58;43.48;29.35;29.73
92992.395;32.68;30.15;39.63;43.44;29.35;29.73
92992.692;32.68;30.16;39.68;43.36;29.35;29.76
92992.897;32.68;30.16;39.72;43.28;29.35;29.79
92993.207;32.68;30.16;39.75;43.15;29.35;29.78
92993.443;32.68;30.15;39.77;43.03;29.36;29.77
92993.645;32.68;30.15;39.77;43.00;29.36;29.76
92993.896;32.68;30.14;39.76;43.02;29.35;29.74
92994.159;32.67;30.14;39.75;43.06;29.35;29.74
92994.396;32.67;30.14;39.74;43.13;29.35;29.74
92994.659;32.67;30.15;39.71;43.12;29.35;29.74
92994.910;32.68;30.15;39.67;43.01;29.35;29.77
92995.158;32.68;30.14;39.63;42.89;29.35;29.77
92995.410;32.67;30.13;39.59;42.91;29.35;29.76
92995.641;32.68;30.13;39.56;43.07;29.36;29.76
92995.909;32.68;30.13;39.54;43.24;29.36;29.76
92996.192;32.68;30.14;39.52;43.37;29.36;29.77
92996.396;32.68;30.13;39.51;43.41;29.36;29.77
92996.677;32.68;30.13;39.48;43.22;29.36;29.76
92996.928;32.68;30.14;39.44;42.88;29.36;29.76
92997.143;32.68;30.14;39.38;42.62;29.37;29.77
92997.412;32.68;30.13;39.33;42.51;29.36;29.78
92997.641;32.68;30.13;39.31;42.73;29.36;29.76
92997.908;32.68;30.13;39.32;43.07;29.36;29.73
92998.160;32.68;30.13;39.34;43.28;29.36;29.73
92998.396;32.67;30.13;39.37;43.44;29.36;29.75
92998.660;32.67;30.12;39.40;43.46;29.36;29.74
92998.910;32.67;30.12;39.41;43.37;29.35;29.72
92999.156;32.67;30.12;39.41;43.25;29.35;29.70
92999.407;32.67;30.12;39.41;43.14;29.35;29.71
92999.689;32.68;30.12;39.42;43.10;29.35;29.74
92999.904;32.68;30.12;39.45;43.13;29.35;29.74
93000.162;32.68;30.12;39.45;43.14;29.35;29.76
93000.417;32.67;30.13;39.44;43.04;29.35;29.77
93000.657;32.68;30.13;39.41;42.93;29.35;29.77
93000.924;32.68;30.11;39.37;42.82;29.35;29.76
93001.150;32.68;30.10;39.34;42.81;29.35;29.75
93001.408;32.68;30.11;39.34;42.93;29.35;29.76
93001.663;32.67;30.11;39.36;43.03;29.35;29.75
93001.909;32.67;30.12;39.40;43.11;29.35;29.74
93002.177;32.67;30.12;39.44;43.12;29.34;29.76
93002.406;32.67;30.12;39.44;43.05;29.34;29.76
93002.658;32.67;30.12;39.42;42.95;29.35;29.76
93002.936;32.67;30.12;39.38;42.82;29.35;29.76
93003.141;32.68;30.11;39.33;42.74;29.35;29.75
93003.402;32.68;30.09;39.30;42.78;29.35;29.75
93003.643;32.68;30.10;39.27;42.87;29.35;29.74
93003.903;32.67;30.10;39.26;42.92;29.35;29.72
93004.156;32.67;30.10;39.24;42.87;29.35;29.72
93004.418;32.68;30.10;39.22;42.80;29.35;29.73
93004.655;32.67;30.11;39.19;42.79;29.35;29.70
93004.900;32.67;30.11;39.18;42.84;29.34;29.69
93005.152;32.67;30.12;39.18;42.96;29.34;29.73
93005.444;32.68;30.13;39.19;43.02;29.34;29.76
93005.649;32.67;30.13;39.20;42.93;29.34;29.75
93005.898;32.67;30.12;39.19;42.79;29.34;29.72
93006.161;32.67;30.12;39.17;42.72;29.34;29.72
93006.455;32.67;30.11;39.17;42.91;29.34;29.74
93006.644;32.67;30.10;39.18;43.16;29.34;29.75
93006.907;32.67;30.11;39.19;43.26;29.34;29.75
93007.167;32.66;30.10;39.21;43.29;29.33;29.74
93007.401;32.66;30.09;39.23;43.27;29.33;29.73
93007.652;32.67;30.11;39.27;43.27;29.33;29.73
93007.915;32.67;30.12;39.30;43.26;29.33;29.73
93008.150;32.66;30.12;39.32;43.21;29.33;29.74
93008.412;32.67;30.11;39.34;43.18;29.33;29.75
93008.649;32.68;30.11;39.36;43.26;29.33;29.74
93008.904;32.68;30.11;39.40;43.41;29.33;29.73
93009.151;32.67;30.11;39.45;43.53;29.33;29.73
93009.403;32.67;30.11;39.51;43.61;29.34;29.73
93009.664;32.67;30.10;39.55;43.57;29.34;29.75
93009.910;32.67;30.10;39.57;43.42;29.34;29.75
93010.147;32.66;30.10;39.58;43.27;29.34;29.72
93010.408;32.66;30.11;39.59;43.09;29.33;29.71
93010.676;32.67;30.11;39.59;42.87;29.33;29.71
93010.898;32.67;30.11;39.58;42.65;29.33;29.71
93011.149;32.68;30.11;39.55;42.56;29.33;29.72
93011.396;32.67;30.11;39.51;42.63;29.33;29.74
93011.653;32.67;30.11;39.48;42.75;29.33;29.74
93011.898;32.67;30.10;39.45;42.80;29.33;29.74
93012.229;32.68;30.09;39.42;42.75;29.33;29.72
93012.411;32.68;30.09;39.38;42.72;29.33;29.70
93012.822;32.67;30.09;39.35;42.75;29.33;29.70
93012.915;32.67;30.09;39.35;42.93;29.32;29.71
93013.211;32.67;30.10;39.35;43.14;29.32;29.70
93013.399;32.67;30.09;39.35;43.27;29.32;29.68
93013.693;32.67;30.08;39.34;43.37;29.31;29.67
93013.898;32.67;30.09;39.34;43.43;29.31;29.67
93014.160;32.67;30.09;39.32;43.40;29.31;29.67
93014.413;32.66;30.08;39.30;43.27;29.30;29.67
93014.675;32.66;30.08;39.29;43.20;29.30;29.68
93014.911;32.67;30.08;39.29;43.17;29.30;29.69
93015.142;32.67;30.07;39.30;43.19;29.30;29.70
93015.410;32.67;30.07;39.33;43.25;29.30;29.70
93015.655;32.67;30.08;39.38;43.31;29.30;29.70
93015.915;32.67;30.09;39.43;43.34;29.29;29.70
93016.161;32.67;30.09;39.48;43.34;29.29;29.70
93016.399;32.67;30.09;39.49;43.21;29.29;29.70
93016.644;32.67;30.08;39.50;43.02;29.29;29.69
93016.911;32.66;30.08;39.52;42.95;29.28;29.69
93017.143;32.67;30.08;39.54;43.00;29.29;29.72
93017.716;32.67;30.08;39.57;43.16;29.29;29.74
93017.904;32.66;30.08;39.61;43.42;29.29;29.73
93018.151;32.66;30.08;39.62;43.50;29.30;29.71
93018.402;32.66;30.08;39.63;43.58;29.30;29.71
93018.657;32.66;30.07;39.64;43.59;29.30;29.70
93018.909;32.66;30.07;39.65;43.48;29.30;29.70
93019.140;32.66;30.07;39.65;43.32;29.30;29.71
93019.407;32.66;30.08;39.64;43.19;29.31;29.73
93019.658;32.67;30.08;39.64;43.11;29.31;29.73
93019.895;32.67;30.08;39.63;43.11;29.31;29.73
93020.157;32.66;30.08;39.64;43.24;29.31;29.73
93020.410;32.66;30.08;39.65;43.47;29.32;29.74
93020.645;32.66;30.08;39.68;43.64;29.32;29.75
93020.896;32.66;30.08;39.69;43.61;29.32;29.73
93021.144;32.66;30.08;39.71;43.45;29.32;29.70
93021.393;32.66;30.08;39.73;43.34;29.32;29.70
93021.676;32.66;30.08;39.75;43.32;29.32;29.71
93021.906;32.67;30.07;39.78;43.38;29.32;29.72
93022.152;32.66;30.06;39.79;43.43;29.32;29.73
93022.450;32.66;30.07;39.79;43.43;29.32;29.72
93022.654;32.66;30.07;39.79;43.42;29.32;29.73
93022.982;32.66;30.08;39.77;43.37;29.32;29.73
93023.182;32.67;30.08;39.75;43.28;29.32;29.74
93023.479;32.67;30.08;39.72;43.16;29.33;29.75
93023.661;32.67;30.08;39.69;43.06;29.33;29.72
93023.966;32.67;30.07;39.69;43.07;29.33;29.70
93024.157;32.67;30.06;39.69;43.13;29.32;29.70
93024.401;32.67;30.06;39.69;43.10;29.32;29.69
93024.655;32.67;30.07;39.67;43.01;29.32;29.69
93024.950;32.66;30.07;39.65;42.96;29.32;29.72
93025.154;32.66;30.07;39.63;43.10;29.32;29.71
93025.399;32.66;30.06;39.60;43.26;29.31;29.70
93025.667;32.66;30.06;39.58;43.18;29.31;29.72
93025.947;32.66;30.06;39.55;43.01;29.31;29.71
93026.166;32.67;30.05;39.52;42.90;29.32;29.70
93026.396;32.67;30.06;39.50;42.97;29.31;29.71
93026.647;32.66;30.06;39.49;43.14;29.31;29.71
93026.901;32.66;30.06;39.49;43.28;29.31;29.70
93027.153;32.67;30.05;39.49;43.38;29.31;29.69
93027.399;32.67;30.06;39.48;43.40;29.31;29.70
93027.698;32.66;30.07;39.48;43.34;29.30;29.69
93027.912;32.66;30.07;39.49;43.29;29.30;29.67
93028.142;32.66;30.07;39.50;43.34;29.30;29.67
93028.403;32.66;30.07;39.54;43.46;29.30;29.70
93028.655;32.66;30.08;39.56;43.52;29.30;29.71
93028.897;32.66;30.08;39.59;43.53;29.30;29.70
93029.149;32.66;30.06;39.62;43.56;29.29;29.67
93029.396;32.66;30.06;39.65;43.48;29.29;29.66
93029.648;32.66;30.07;39.66;43.32;29.29;29.69
93029.910;32.66;30.08;39.66;43.19;29.29;29.71
93030.147;32.66;30.08;39.65;43.15;29.29;29.71
93030.395;32.66;30.09;39.66;43.19;29.29;29.70
93030.662;32.65;30.08;39.69;43.36;29.29;29.69
93030.893;32.65;30.08;39.73;43.51;29.29;29.69
93031.161;32.65;30.09;39.76;43.52;29.29;29.70
93031.395;32.66;30.09;39.77;43.41;29.29;29.72
93031.649;32.66;30.09;39.74;43.10;29.29;29.74
93031.908;32.66;30.08;39.69;42.81;29.29;29.73
93032.150;32.67;30.08;39.66;42.77;29.29;29.69
93032.411;32.67;30.08;39.64;42.88;29.29;29.69
93032.690;32.66;30.09;39.65;43.24;29.29;29.69
93032.917;32.66;30.09;39.67;43.60;29.29;29.69
93033.209;32.66;30.09;39.68;43.71;29.30;29.71
93033.413;32.67;30.09;39.69;43.72;29.30;29.72
93033.674;32.67;30.08;39.71;43.72;29.30;29.71
93033.910;32.67;30.07;39.72;43.76;29.30;29.71
93034.139;32.66;30.08;39.74;43.79;29.30;29.70
93034.391;32.66;30.09;39.77;43.71;29.30;29.68
93034.731;32.65;30.09;39.79;43.57;29.30;29.69
93034.888;32.66;30.09;39.80;43.36;29.30;29.70
93035.155;32.67;30.09;39.79;43.20;29.30;29.70
93035.401;32.66;30.08;39.77;43.13;29.30;29.73
93035.650;32.66;30.08;39.73;43.05;29.31;29.74
93035.900;32.66;30.08;39.70;42.96;29.31;29.74
93036.162;32.66;30.08;39.67;42.93;29.31;29.72
93036.398;32.66;30.08;39.68;42.94;29.31;29.71
93036.659;32.66;30.08;39.69;42.97;29.31;29.71
93036.910;32.66;30.08;39.71;43.06;29.31;29.70
93037.140;32.66;30.09;39.74;43.23;29.31;29.73
93037.392;32.66;30.09;39.73;43.39;29.31;29.76
93037.654;32.66;30.09;39.72;43.47;29.32;29.74
93037.906;32.66;30.09;39.70;43.46;29.32;29.74
93038.152;32.67;30.09;39.66;43.26;29.32;29.73
93038.419;32.67;30.09;39.61;43.03;29.32;29.74
93038.649;32.67;30.09;39.56;42.97;29.32;29.74
93038.901;32.66;30.09;39.51;43.01;29.32;29.74
93039.161;32.66;30.09;39.49;43.12;29.33;29.74
93039.399;32.66;30.09;39.48;43.29;29.33;29.74
93039.674;32.66;30.09;39.49;43.37;29.33;29.72
93039.911;32.66;30.09;39.50;43.35;29.33;29.71
93040.158;32.66;30.09;39.51;43.35;29.33;29.73
93040.394;32.66;30.09;39.55;43.44;29.33;29.74
93040.641;32.66;30.10;39.59;43.55;29.33;29.74
93040.893;32.66;30.11;39.63;43.62;29.33;29.75
93041.155;32.66;30.11;39.68;43.66;29.33;29.75
93041.390;32.66;30.10;39.72;43.67;29.34;29.75
93041.652;32.66;30.10;39.75;43.63;29.34;29.74
93041.904;32.66;30.10;39.77;43.60;29.34;29.71
93042.161;32.65;30.10;39.78;43.63;29.33;29.70
93042.402;32.65;30.09;39.80;43.72;29.33;29.73
93042.653;32.66;30.09;39.84;43.95;29.34;29.75
93042.899;32.66;30.10;39.91;44.10;29.33;29.73
93043.152;32.66;30.11;39.97;44.01;29.33;29.69
93043.400;32.66;30.11;40.01;43.77;29.33;29.71
93043.637;32.66;30.11;40.00;43.30;29.33;29.74
93043.958;32.66;30.10;39.98;42.94;29.33;29.75
93044.146;32.66;30.11;39.96;42.92;29.33;29.76
93044.410;32.66;30.10;39.94;43.04;29.33;29.76
93044.646;32.66;30.10;39.94;43.26;29.34;29.78
93044.971;32.66;30.10;39.97;43.58;29.34;29.78
93045.159;32.66;30.10;39.98;43.75;29.34;29.77
93045.414;32.67;30.10;39.98;43.67;29.34;29.75
93045.653;32.66;30.11;39.98;43.61;29.34;29.76
93045.900;32.66;30.11;39.98;43.65;29.35;29.78
93046.152;32.66;30.12;39.99;43.73;29.35;29.78
93046.431;32.66;30.13;39.99;43.68;29.35;29.79
93046.651;32.67;30.13;39.98;43.52;29.36;29.79
93046.902;32.67;30.13;39.94;43.26;29.36;29.79
93047.140;32.67;30.12;39.87;42.88;29.36;29.79
93047.449;32.67;30.11;39.78;42.68;29.36;29.78
93047.654;32.67;30.11;39.71;42.80;29.37;29.78
93047.901;32.66;30.12;39.66;43.05;29.38;29.78
93048.153;32.66;30.12;39.66;43.40;29.38;29.77
93048.463;32.66;30.11;39.69;43.57;29.38;29.77
93048.668;32.66;30.11;39.72;43.41;29.38;29.76
93048.900;32.66;30.13;39.72;43.16;29.38;29.77
93049.151;32.66;30.14;39.72;43.03;29.38;29.79
93049.392;32.66;30.13;39.70;43.07;29.38;29.80
93049.659;32.66;30.13;39.66;43.16;29.38;29.80
93049.890;32.66;30.13;39.64;43.26;29.39;29.79
93050.157;32.66;30.12;39.62;43.34;29.39;29.77
93050.420;32.66;30.12;39.61;43.41;29.38;29.75
93050.765;32.65;30.12;39.59;43.44;29.38;29.74
93050.901;32.66;30.13;39.57;43.42;29.38;29.77
93051.152;32.66;30.14;39.55;43.33;29.38;29.80
93051.405;32.67;30.14;39.53;43.23;29.38;29.81
93051.651;32.67;30.14;39.55;43.23;29.38;29.78
93051.888;32.66;30.15;39.60;43.39;29.38;29.75
93052.149;32.66;30.15;39.66;43.59;29.38;29.74
93052.401;32.66;30.15;39.71;43.69;29.38;29.75
93052.647;32.66;30.14;39.72;43.55;29.37;29.74
93052.900;32.67;30.13;39.70;43.33;29.37;29.74
93053.163;32.66;30.14;39.69;43.27;29.37;29.73
93053.400;32.66;30.14;39.69;43.31;29.37;29.74
93053.646;32.66;30.15;39.71;43.33;29.37;29.75
93053.898;32.67;30.15;39.72;43.24;29.36;29.75
93054.192;32.67;30.15;39.71;43.06;29.36;29.74
93054.411;32.66;30.14;39.68;42.90;29.36;29.75
93054.642;32.66;30.14;39.66;42.88;29.36;29.77
93054.909;32.67;30.15;39.64;43.01;29.36;29.76
93055.236;32.67;30.14;39.63;43.21;29.36;29.75
93055.394;32.67;30.14;39.63;43.41;29.36;29.75
93055.735;32.67;30.15;39.65;43.54;29.35;29.75
93055.907;32.66;30.15;39.64;43.36;29.35;29.75
93056.143;32.66;30.14;39.61;42.96;29.35;29.73
93056.397;32.67;30.14;39.57;42.72;29.34;29.72
93056.640;32.67;30.15;39.52;42.68;29.34;29.72
93056.898;32.67;30.16;39.48;42.81;29.34;29.74
93057.154;32.67;30.17;39.43;42.93;29.34;29.75
93057.399;32.67;30.16;39.40;42.95;29.34;29.75
93057.715;32.67;30.17;39.38;42.94;29.35;29.77
93057.920;32.67;30.18;39.35;42.89;29.35;29.79
93058.150;32.67;30.17;39.30;42.73;29.35;29.78
93058.402;32.67;30.17;39.26;42.61;29.35;29.76
93058.668;32.67;30.17;39.22;42.61;29.35;29.75
93058.899;32.67;30.17;39.20;42.62;29.35;29.74
93059.145;32.67;30.18;39.18;42.59;29.35;29.71
93059.404;32.67;30.18;39.17;42.59;29.34;29.69
93059.673;32.67;30.19;39.14;42.69;29.34;29.70
93059.905;32.67;30.18;39.12;42.83;29.34;29.73
93060.157;32.66;30.17;39.10;43.03;29.34;29.73
93060.392;32.66;30.17;39.07;43.21;29.34;29.73
93060.688;32.66;30.18;39.09;43.29;29.34;29.75
93060.907;32.66;30.19;39.12;43.32;29.34;29.77
93061.153;32.66;30.19;39.16;43.31;29.34;29.75
93061.422;32.66;30.19;39.19;43.23;29.34;29.73
93061.648;32.66;30.19;39.20;43.13;29.34;29.73
93061.894;32.67;30.18;39.21;43.09;29.34;29.74
93062.161;32.67;30.18;39.22;43.16;29.34;29.75
93062.430;32.66;30.19;39.26;43.34;29.34;29.76
93062.657;32.67;30.19;39.29;43.41;29.34;29.75
93062.910;32.67;30.19;39.33;43.27;29.33;29.74
93063.151;32.67;30.19;39.35;43.07;29.33;29.74
93063.402;32.67;30.20;39.36;42.86;29.33;29.73
93063.648;32.67;30.20;39.37;42.80;29.33;29.73
93063.902;32.67;30.21;39.40;42.93;29.34;29.76
93064.154;32.67;30.20;39.42;43.02;29.34;29.75
93064.425;32.67;30.19;39.43;42.99;29.34;29.72
93064.646;32.67;30.18;39.43;42.89;29.34;29.71
93064.896;32.68;30.19;39.41;42.87;29.34;29.72
93065.137;32.68;30.19;39.39;42.92;29.34;29.73
93065.439;32.67;30.19;39.37;42.97;29.34;29.74
93065.675;32.67;30.19;39.36;43.05;29.34;29.77
93065.889;32.68;30.19;39.35;43.16;29.34;29.79
93066.146;32.67;30.19;39.37;43.32;29.34;29.79
93066.396;32.66;30.19;39.40;43.51;29.35;29.78
93066.653;32.66;30.19;39.44;43.68;29.35;29.77
93066.905;32.66;30.20;39.49;43.83;29.35;29.76
93067.146;32.67;30.20;39.51;43.88;29.35;29.76
93067.406;32.67;30.21;39.54;43.82;29.35;29.76
93067.652;32.67;30.21;39.57;43.75;29.35;29.77
93067.945;32.67;30.21;39.59;43.49;29.35;29.77
93068.155;32.67;30.21;39.60;43.11;29.36;29.78
93068.410;32.67;30.23;39.59;42.82;29.36;29.78
93068.639;32.67;30.23;39.57;42.63;29.36;29.78
93068.900;32.68;30.23;39.55;42.66;29.36;29.78
93069.145;32.68;30.23;39.55;42.85;29.37;29.79
93069.396;32.68;30.23;39.56;42.96;29.37;29.79
93069.660;32.68;30.23;39.56;42.95;29.37;29.78
93069.902;32.68;30.23;39.55;42.84;29.38;29.77
93070.144;32.67;30.23;39.52;42.67;29.38;29.76
93070.398;32.67;30.23;39.49;42.61;29.37;29.75
93070.641;32.68;30.22;39.46;42.71;29.37;29.75
93070.950;32.67;30.22;39.42;42.78;29.37;29.75
93071.160;32.67;30.23;39.37;42.77;29.37;29.77
93071.399;32.68;30.23;39.30;42.71;29.37;29.78
93071.644;32.69;30.22;39.22;42.68;29.37;29.78
93071.996;32.68;30.23;39.15;42.67;29.37;29.79
93072.158;32.67;30.23;39.08;42.69;29.37;29.79
93072.395;32.67;30.24;39.02;42.76;29.37;29.78
93072.653;32.67;30.23;39.00;42.86;29.37;29.77
93072.899;32.67;30.23;39.00;42.95;29.37;29.76
93073.151;32.67;30.23;39.02;43.04;29.37;29.75
93073.409;32.67;30.23;39.06;43.14;29.37;29.77
93073.662;32.67;30.23;39.09;43.21;29.37;29.80
93073.908;32.67;30.24;39.11;43.18;29.37;29.82
93074.149;32.67;30.24;39.11;43.10;29.38;29.84
93074.398;32.67;30.25;39.12;43.07;29.38;29.84
93074.659;32.67;30.25;39.15;43.15;29.38;29.80
93074.909;32.68;30.25;39.20;43.27;29.38;29.76
93075.148;32.67;30.25;39.24;43.34;29.38;29.77
93075.406;32.66;30.24;39.27;43.32;29.39;29.78
93075.666;32.67;30.24;39.29;43.18;29.39;29.77
93075.891;32.67;30.24;39.31;43.03;29.39;29.78
93076.158;32.67;30.25;39.33;43.00;29.39;29.80
93076.414;32.67;30.25;39.36;43.08;29.39;29.84
93076.641;32.68;30.24;39.40;43.29;29.40;29.84
93076.913;32.68;30.25;39.45;43.44;29.40;29.82
93077.150;32.68;30.25;39.49;43.43;29.40;29.80
93077.390;32.68;30.25;39.51;43.36;29.40;29.81
93077.640;32.67;30.26;39.53;43.28;29.41;29.83
93077.897;32.67;30.27;39.54;43.24;29.41;29.85
93078.195;32.68;30.26;39.54;43.25;29.42;29.84
93078.406;32.68;30.25;39.54;43.22;29.42;29.85
93078.659;32.68;30.25;39.54;43.16;29.42;29.85
93078.899;32.68;30.25;39.55;43.20;29.42;29.81
93079.151;32.67;30.26;39.57;43.32;29.41;29.81
93079.392;32.67;30.27;39.58;43.38;29.42;29.83
93079.644;32.68;30.27;39.58;43.33;29.42;29.85
93079.901;32.68;30.27;39.55;43.15;29.43;29.87
93080.141;32.67;30.28;39.53;42.99;29.44;29.88
93080.395;32.68;30.27;39.53;42.97;29.44;29.88
93080.648;32.68;30.27;39.53;42.99;29.45;29.86
93080.890;32.68;30.28;39.53;43.06;29.45;29.84
93081.172;32.67;30.29;39.53;43.12;29.45;29.85
93081.398;32.68;30.29;39.51;43.13;29.45;29.86
93081.651;32.68;30.29;39.49;43.10;29.45;29.87
93081.908;32.68;30.29;39.46;43.01;29.46;29.85
93082.180;32.69;30.28;39.42;42.79;29.46;29.83
93082.400;32.69;30.28;39.37;42.57;29.46;29.85
93082.654;32.68;30.28;39.32;42.51;29.46;29.87
93082.899;32.68;30.28;39.28;42.56;29.46;29.86
93083.233;32.69;30.29;39.25;42.66;29.46;29.85
93083.411;32.69;30.29;39.24;42.80;29.46;29.87
93083.648;32.68;30.31;39.21;42.87;29.47;29.88
93083.906;32.68;30.31;39.18;42.88;29.47;29.87
93084.186;32.67;30.30;39.15;42.93;29.47;29.87
93084.390;32.68;30.30;39.14;43.05;29.47;29.86
93084.662;32.68;30.31;39.15;43.15;29.47;29.87
93084.929;32.67;30.30;39.17;43.19;29.47;29.87
93085.149;32.68;30.30;39.19;43.23;29.47;29.86
93085.406;32.68;30.30;39.20;43.29;29.47;29.85
93085.656;32.68;30.29;39.22;43.31;29.47;29.86
93085.898;32.67;30.30;39.22;43.27;29.47;29.88
93086.152;32.68;30.31;39.23;43.25;29.48;29.90
93086.409;32.68;30.31;39.25;43.28;29.48;29.90
93086.648;32.67;30.31;39.27;43.36;29.48;29.89
93086.916;32.68;30.31;39.32;43.39;29.48;29.88
93087.159;32.68;30.31;39.37;43.33;29.48;29.87
93087.396;32.68;30.31;39.42;43.28;29.48;29.86
93087.654;32.69;30.30;39.46;43.28;29.48;29.85
93087.934;32.68;30.30;39.50;43.35;29.48;29.86
93088.156;32.67;30.31;39.54;43.44;29.48;29.88
93088.409;32.67;30.32;39.58;43.52;29.48;29.89
93088.650;32.68;30.33;39.63;43.56;29.49;29.90
93088.903;32.68;30.32;39.66;43.52;29.49;29.88
93089.157;32.68;30.31;39.68;43.47;29.49;29.87
93089.402;32.68;30.31;39.69;43.44;29.49;29.87
93089.657;32.68;30.31;39.71;43.44;29.49;29.86
93089.887;32.68;30.32;39.73;43.53;29.49;29.88
93090.143;32.68;30.32;39.75;43.65;29.49;29.90
93090.395;32.68;30.33;39.78;43.65;29.49;29.93
93090.635;32.68;30.33;39.79;43.58;29.49;29.91
93090.894;32.68;30.33;39.81;43.55;29.49;29.89
93091.160;32.69;30.34;39.84;43.61;29.49;29.90
93091.412;32.69;30.33;39.86;43.73;29.50;29.91
93091.653;32.69;30.32;39.89;43.85;29.50;29.91
93091.900;32.69;30.32;39.94;43.95;29.50;29.92
93092.140;32.68;30.32;39.99;44.04;29.51;29.93
93092.407;32.69;30.34;40.04;44.06;29.51;29.94
93092.647;32.68;30.35;40.06;43.94;29.52;29.94
93092.899;32.67;30.34;40.08;43.78;29.52;29.94
93093.155;32.68;30.34;40.08;43.68;29.52;29.93
93093.394;32.68;30.33;40.09;43.64;29.52;29.93
93093.651;32.68;30.32;40.10;43.64;29.53;29.93
93093.901;32.68;30.33;40.12;43.68;29.53;29.93
93094.165;32.69;30.34;40.14;43.78;29.53;29.93
93094.397;32.69;30.35;40.17;43.87;29.54;29.94
93094.653;32.68;30.36;40.19;43.93;29.54;29.96
93094.888;32.68;30.36;40.21;43.98;29.55;29.98
93095.161;32.69;30.35;40.24;44.01;29.55;29.96
93095.387;32.69;30.35;40.24;43.83;29.55;29.96
93095.654;32.68;30.34;40.24;43.56;29.55;29.95
93095.904;32.69;30.34;40.22;43.42;29.56;29.94
93096.140;32.69;30.36;40.18;43.31;29.56;29.95
93096.391;32.68;30.36;40.14;43.28;29.56;29.94
93096.658;32.68;30.35;40.11;43.35;29.56;29.94
93096.898;32.69;30.36;40.07;43.48;29.56;29.94
93097.170;32.69;30.36;40.05;43.59;29.56;29.94
93097.396;32.69;30.37;40.03;43.64;29.56;29.94
93097.651;32.70;30.37;40.02;43.55;29.56;29.94
93097.905;32.69;30.37;40.00;43.40;29.56;29.92
93098.156;32.69;30.36;39.98;43.31;29.56;29.93
93098.410;32.69;30.37;39.95;43.28;29.56;29.94
93098.653;32.69;30.37;39.92;43.24;29.56;29.93
93098.900;32.69;30.37;39.87;43.17;29.56;29.93
93099.187;32.69;30.38;39.82;43.12;29.56;29.94
93099.403;32.69;30.37;39.77;43.14;29.56;29.96
93099.651;32.69;30.37;39.73;43.24;29.56;29.97
93099.900;32.69;30.37;39.69;43.32;29.56;29.96
93100.132;32.69;30.37;39.66;43.32;29.56;29.94
93100.390;32.69;30.37;39.65;43.27;29.56;29.95
93100.658;32.70;30.37;39.64;43.25;29.56;29.95
93100.899;32.69;30.37;39.63;43.18;29.56;29.94
93101.148;32.69;30.37;39.62;43.10;29.56;29.94
93101.389;32.69;30.38;39.60;43.10;29.56;29.96
93101.794;32.70;30.39;39.57;43.10;29.56;29.98
93101.896;32.70;30.39;39.53;43.04;29.57;29.99
93102.145;32.70;30.39;39.48;42.93;29.57;29.98
93102.400;32.70;30.39;39.44;42.81;29.57;29.97
93102.670;32.69;30.40;39.40;42.73;29.58;29.97
93102.896;32.69;30.41;39.36;42.74;29.58;30.00
93103.146;32.69;30.41;39.35;42.90;29.59;30.03
93103.387;32.69;30.41;39.35;43.14;29.59;30.01
93103.670;32.70;30.40;39.36;43.28;29.59;29.97
93103.912;32.70;30.40;39.38;43.36;29.59;29.96
93104.147;32.69;30.40;39.38;43.29;29.59;29.97
93104.403;32.70;30.39;39.36;43.10;29.59;29.97
93104.657;32.70;30.39;39.33;42.94;29.59;29.97
93104.909;32.70;30.39;39.31;42.92;29.59;29.96
93105.147;32.69;30.39;39.31;43.14;29.59;29.92
93105.397;32.69;30.39;39.33;43.39;29.58;29.89
93105.651;32.69;30.39;39.35;43.50;29.58;29.91
93105.902;32.69;30.40;39.38;43.54;29.58;29.93
93106.141;32.70;30.40;39.41;43.52;29.58;29.93
93106.393;32.70;30.40;39.43;43.47;29.58;29.93
93106.647;32.70;30.40;39.46;43.44;29.57;29.95
93106.899;32.69;30.41;39.49;43.46;29.57;29.95
93107.151;32.70;30.41;39.54;43.49;29.57;29.95
93107.402;32.70;30.42;39.58;43.44;29.57;29.96
93107.639;32.70;30.41;39.61;43.29;29.57;29.95
93107.907;32.70;30.40;39.61;43.15;29.56;29.94
93108.142;32.70;30.40;39.60;43.07;29.56;29.95
93108.503;32.69;30.40;39.59;43.06;29.56;29.95
93108.654;32.70;30.40;39.58;43.16;29.56;29.96
93108.896;32.70;30.40;39.59;43.33;29.56;29.98
93109.148;32.70;30.41;39.62;43.44;29.56;29.99
93109.436;32.70;30.42;39.66;43.52;29.56;30.01
93109.638;32.70;30.42;39.71;43.65;29.57;30.01
93109.905;32.70;30.42;39.74;43.76;29.57;30.00
93110.159;32.70;30.43;39.77;43.81;29.58;30.00
93110.426;32.70;30.42;39.78;43.82;29.58;30.01
93110.650;32.70;30.42;39.81;43.92;29.59;29.99
93110.901;32.70;30.42;39.86;44.09;29.59;29.99
93111.141;32.70;30.42;39.91;44.20;29.60;29.99
93111.399;32.70;30.42;39.95;44.18;29.60;29.99
93111.633;32.70;30.42;39.98;44.02;29.60;29.99
93111.900;32.69;30.43;39.98;43.71;29.60;30.00
93112.145;32.70;30.44;39.98;43.44;29.61;30.04
93112.397;32.70;30.43;39.99;43.39;29.61;30.02
93112.653;32.70;30.42;40.01;43.46;29.61;29.99
93112.889;32.70;30.42;40.06;43.67;29.62;29.98
93113.146;32.70;30.43;40.11;43.84;29.62;29.99
93113.404;32.70;30.43;40.15;43.90;29.62;30.00
93113.647;32.70;30.43;40.19;43.94;29.62;29.99
93113.923;32.70;30.43;40.22;43.98;29.62;29.99
93114.159;32.70;30.43;40.25;44.03;29.62;30.00
93114.398;32.70;30.43;40.27;44.02;29.62;30.01
93114.655;32.70;30.43;40.27;43.94;29.62;30.02
93115.000;32.71;30.44;40.27;43.82;29.62;30.02
93115.149;32.71;30.44;40.26;43.71;29.62;30.01
93115.407;32.70;30.43;40.23;43.61;29.63;30.03
93115.646;32.70;30.42;40.19;43.53;29.63;30.04
93116.006;32.70;30.43;40.14;43.49;29.63;30.04
93116.157;32.70;30.44;40.11;43.57;29.64;30.04
93116.394;32.71;30.44;40.10;43.71;29.64;30.00
93116.645;32.70;30.43;40.12;43.79;29.63;29.99
93116.910;32.70;30.45;40.15;43.81;29.63;30.01
93117.150;32.71;30.47;40.17;43.78;29.64;30.03
93117.386;32.70;30.48;40.18;43.75;29.64;30.04
93117.638;32.70;30.47;40.18;43.73;29.64;30.03
93117.905;32.70;30.46;40.17;43.71;29.64;30.03
93118.156;32.71;30.46;40.15;43.69;29.64;30.03
93118.390;32.71;30.47;40.13;43.62;29.65;30.02
93118.658;32.71;30.46;40.09;43.53;29.65;30.01
93118.885;32.71;30.45;40.06;43.51;29.65;30.02
93119.152;32.71;30.47;40.03;43.56;29.65;30.01
93119.390;32.71;30.48;40.02;43.62;29.65;30.00
93119.657;32.70;30.47;40.02;43.70;29.64;30.00
93119.892;32.70;30.46;40.03;43.77;29.64;29.99
93120.145;32.71;30.46;40.04;43.76;29.64;29.99
93120.407;32.71;30.46;40.05;43.74;29.64;30.01
93120.682;32.71;30.46;40.07;43.73;29.64;30.03
93120.890;32.71;30.46;40.07;43.73;29.64;30.02
93121.152;32.71;30.47;40.08;43.80;29.64;30.01
93121.397;32.71;30.47;40.09;43.91;29.64;30.01
93121.646;32.71;30.47;40.10;44.00;29.64;30.02
93121.908;32.71;30.47;40.12;44.04;29.64;30.04
93122.150;32.70;30.47;40.14;44.03;29.64;30.05
93122.396;32.70;30.47;40.16;44.02;29.64;30.06
93122.654;32.71;30.46;40.19;44.10;29.64;30.05
93122.884;32.71;30.47;40.24;44.33;29.64;30.04
93123.157;32.71;30.47;40.30;44.51;29.65;30.05
93123.404;32.71;30.47;40.36;44.50;29.65;30.05
93123.646;32.71;30.47;40.41;44.38;29.65;30.04
93123.892;32.71;30.47;40.43;44.09;29.65;30.05
93124.149;32.71;30.48;40.43;43.79;29.66;30.09
93124.395;32.71;30.48;40.41;43.59;29.67;30.12
93124.652;32.71;30.49;40.38;43.38;29.67;30.11
93124.898;32.71;30.49;40.34;43.19;29.68;30.09
93125.166;32.71;30.50;40.30;43.09;29.68;30.08
93125.404;32.71;30.51;40.25;43.05;29.68;30.08
93125.653;32.72;30.50;40.20;42.98;29.69;30.06
93125.889;32.72;30.49;40.15;42.97;29.69;30.05
93126.232;32.72;30.49;40.09;43.03;29.69;30.04
93126.382;32.72;30.49;40.03;43.07;29.69;30.06
93126.643;32.72;30.49;39.97;43.07;29.69;30.07
93126.898;32.72;30.49;39.92;43.19;29.69;30.06
93127.202;32.71;30.49;39.90;43.53;29.69;30.07
93127.390;32.71;30.50;39.89;43.88;29.70;30.08
93127.647;32.72;30.50;39.87;44.04;29.70;30.08
93127.887;32.72;30.49;39.83;44.04;29.70;30.06
93128.144;32.72;30.50;39.78;43.85;29.70;30.04
93128.408;32.72;30.50;39.73;43.54;29.70;30.06
93128.643;32.72;30.51;39.68;43.30;29.70;30.05
93128.906;32.72;30.51;39.65;43.19;29.70;30.06
93129.134;32.72;30.50;39.62;43.06;29.69;30.08
93129.402;32.73;30.50;39.59;42.89;29.69;30.07
93129.656;32.72;30.50;39.57;42.84;29.69;30.07
93129.897;32.71;30.50;39.58;43.01;29.69;30.09
93130.141;32.72;30.50;39.60;43.25;29.69;30.10
93130.401;32.72;30.51;39.65;43.54;29.70;30.08
93130.648;32.72;30.51;39.70;43.73;29.70;30.06
93130.936;32.73;30.52;39.73;43.72;29.70;30.06
93131.136;32.72;30.52;39.77;43.64;29.70;30.07
93131.387;32.72;30.52;39.79;43.55;29.70;30.07
93131.674;32.72;30.51;39.81;43.54;29.70;30.07
93131.938;32.72;30.51;39.80;43.60;29.70;30.07
93132.144;32.72;30.51;39.78;43.66;29.70;30.07
93132.395;32.72;30.52;39.75;43.65;29.70;30.07
93132.639;32.72;30.53;39.72;43.55;29.70;30.07
93132.896;32.73;30.53;39.71;43.48;29.70;30.06
93133.151;32.73;30.52;39.71;43.50;29.70;30.05
93133.400;32.72;30.51;39.73;43.54;29.70;30.04
93133.644;32.72;30.51;39.76;43.53;29.70;30.03
93133.881;32.72;30.51;39.78;43.41;29.70;30.05
93134.148;32.72;30.52;39.80;43.22;29.70;30.08
93134.399;32.72;30.52;39.81;43.10;29.70;30.08
93134.653;32.73;30.52;39.81;43.09;29.69;30.08
93134.889;32.72;30.52;39.80;43.22;29.69;30.07
93135.151;32.72;30.53;39.78;43.33;29.69;30.05
93135.387;32.72;30.53;39.76;43.34;29.69;30.05
93135.645;32.72;30.53;39.74;43.37;29.69;30.05
93135.898;32.72;30.52;39.72;43.36;29.69;30.04
93136.145;32.73;30.53;39.70;43.27;29.69;30.04
93136.392;32.73;30.53;39.67;43.14;29.68;30.03
93136.644;32.73;30.54;39.63;43.03;29.68;30.04
93136.897;32.73;30.54;39.58;42.99;29.68;30.06
93137.148;32.73;30.53;39.57;43.22;29.68;30.06
93137.448;32.73;30.54;39.58;43.55;29.68;30.04
93137.648;32.73;30.53;39.60;43.67;29.68;30.02
93137.900;32.73;30.52;39.60;43.66;29.68;30.03
93138.147;32.73;30.52;39.60;43.52;29.68;30.04
93138.431;32.73;30.53;39.59;43.40;29.68;30.06
93138.650;32.72;30.54;39.60;43.42;29.68;30.09
93138.887;32.73;30.54;39.62;43.44;29.68;30.08
93139.151;32.72;30.53;39.64;43.41;29.68;30.04
93139.417;32.72;30.53;39.66;43.42;29.67;30.05
93139.651;32.73;30.54;39.67;43.49;29.67;30.04
93139.904;32.73;30.55;39.69;43.56;29.67;30.04
93140.146;32.72;30.55;39.71;43.66;29.67;30.05
93140.418;32.72;30.54;39.74;43.76;29.67;30.05
93140.658;32.72;30.54;39.76;43.73;29.67;30.05
93140.885;32.72;30.54;39.77;43.52;29.67;30.04
93141.153;32.73;30.55;39.78;43.31;29.67;30.05
93141.383;32.73;30.56;39.80;43.29;29.67;30.06
93141.654;32.73;30.55;39.83;43.44;29.67;30.04
93141.898;32.72;30.55;39.84;43.56;29.67;30.07
93142.135;32.72;30.56;39.84;43.60;29.68;30.09
93142.398;32.73;30.56;39.83;43.55;29.68;30.07
93142.657;32.73;30.56;39.81;43.46;29.68;30.07
93142.897;32.73;30.55;39.82;43.42;29.68;30.08
93143.201;32.73;30.56;39.82;43.44;29.68;30.07
93143.408;32.73;30.57;39.81;43.42;29.68;30.08
93143.645;32.72;30.57;39.81;43.43;29.69;30.10
93143.915;32.73;30.57;39.83;43.52;29.69;30.10
93144.158;32.73;30.57;39.84;43.66;29.69;30.08
93144.396;32.73;30.58;39.86;43.79;29.69;30.07
93144.647;32.73;30.58;39.88;43.83;29.69;30.05
93144.893;32.73;30.57;39.86;43.61;29.69;30.05
93145.160;32.73;30.56;39.82;43.34;29.69;30.06
93145.406;32.73;30.57;39.80;43.28;29.69;30.07
93145.641;32.73;30.57;39.80;43.30;29.70;30.08
93145.888;32.73;30.57;39.79;43.25;29.69;30.05
93146.194;32.73;30.57;39.77;43.13;29.69;30.02
93146.397;32.73;30.58;39.74;43.06;29.69;29.99
93146.648;32.74;30.57;39.71;43.02;29.68;29.98
93146.895;32.73;30.57;39.67;43.05;29.68;30.00
93147.146;32.73;30.57;39.64;43.06;29.67;30.01
93147.393;32.73;30.56;39.62;43.06;29.67;30.02
93147.634;32.74;30.56;39.59;43.03;29.67;30.02
93147.895;32.74;30.57;39.56;42.96;29.67;30.03
93148.130;32.73;30.58;39.53;42.89;29.66;30.05
93148.395;32.73;30.59;39.50;42.93;29.66;30.06
93148.726;32.73;30.59;39.47;43.07;29.66;30.06
93148.893;32.73;30.59;39.44;43.22;29.66;30.04
93149.144;32.74;30.59;39.42;43.39;29.65;30.01
93149.401;32.74;30.59;39.39;43.45;29.65;30.00
93149.699;32.73;30.60;39.38;43.33;29.65;30.01
93149.901;32.73;30.59;39.37;43.21;29.65;30.03
93150.152;32.73;30.60;39.37;43.15;29.65;30.05
93150.399;32.74;30.60;39.36;43.16;29.65;30.07
93150.650;32.74;30.60;39.36;43.23;29.65;30.08
93150.894;32.74;30.59;39.38;43.31;29.65;30.06
93151.142;32.74;30.58;39.40;43.37;29.65;30.04
93151.394;32.75;30.58;39.41;43.31;29.66;30.02
93151.640;32.74;30.59;39.42;43.23;29.66;30.03
93151.908;32.73;30.59;39.44;43.30;29.66;30.04
93152.154;32.74;30.60;39.47;43.43;29.66;30.04
93152.391;32.75;30.60;39.51;43.52;29.66;30.04
93152.637;32.74;30.60;39.55;43.55;29.66;30.04
93152.904;32.73;30.60;39.59;43.54;29.66;30.03
93153.134;32.73;30.59;39.62;43.54;29.66;30.02
93153.404;32.73;30.59;39.65;43.54;29.65;30.01
93153.632;32.73;30.60;39.66;43.48;29.65;30.02
93153.899;32.74;30.60;39.64;43.36;29.66;30.03
93154.146;32.74;30.61;39.63;43.25;29.66;30.04
93154.382;32.74;30.61;39.63;43.20;29.66;30.05
93154.644;32.75;30.62;39.66;43.40;29.66;30.06
93154.896;32.74;30.62;39.69;43.65;29.66;30.05
93155.142;32.74;30.62;39.73;43.75;29.66;30.06
93155.425;32.74;30.61;39.76;43.78;29.66;30.05
93155.641;32.74;30.61;39.79;43.79;29.66;30.04
93155.892;32.74;30.60;39.82;43.81;29.66;30.01
93156.154;32.74;30.60;39.85;43.78;29.65;30.00
93156.389;32.73;30.61;39.87;43.67;29.65;30.01
93156.650;32.74;30.62;39.87;43.47;29.65;30.05
93156.902;32.74;30.64;39.84;43.18;29.66;30.08
93157.132;32.74;30.64;39.80;43.00;29.66;30.09
93157.400;32.74;30.62;39.77;43.05;29.66;30.05
93157.646;32.74;30.61;39.76;43.19;29.66;30.02
93157.929;32.74;30.62;39.76;43.39;29.66;30.03
93158.145;32.74;30.63;39.75;43.47;29.66;30.05
93158.384;32.74;30.63;39.75;43.41;29.67;30.07
93158.643;32.75;30.63;39.75;43.34;29.67;30.07
93158.910;32.74;30.62;39.75;43.26;29.67;30.04
93159.140;32.74;30.61;39.74;43.20;29.66;30.02
93159.391;32.74;30.61;39.72;43.19;29.66;30.02
93159.653;32.75;30.62;39.69;43.18;29.66;30.03
93159.893;32.75;30.63;39.65;43.21;29.66;30.06
93160.152;32.75;30.65;39.63;43.31;29.66;30.08
93160.407;32.75;30.64;39.60;43.35;29.66;30.04
93160.647;32.75;30.63;39.56;43.26;29.66;29.99
93160.890;32.75;30.64;39.51;43.15;29.66;29.98
93161.141;32.76;30.63;39.48;43.10;29.66;29.99
93161.391;32.75;30.63;39.48;43.17;29.65;30.01
93161.654;32.74;30.63;39.50;43.30;29.65;30.01
93161.891;32.74;30.63;39.53;43.41;29.65;30.02
93162.136;32.75;30.64;39.55;43.47;29.65;30.02
93162.398;32.74;30.64;39.56;43.45;29.65;30.02
93162.633;32.74;30.65;39.55;43.36;29.65;30.02
93162.896;32.75;30.65;39.53;43.27;29.64;30.04
93163.147;32.75;30.65;39.52;43.17;29.64;30.04
93163.394;32.76;30.64;39.49;43.03;29.64;30.01
93163.645;32.75;30.65;39.48;42.98;29.64;30.00
93163.896;32.75;30.65;39.48;43.10;29.64;30.02
93164.143;32.74;30.65;39.50;43.30;29.64;30.04
93164.405;32.74;30.66;39.52;43.52;29.64;30.04
93164.641;32.75;30.66;39.56;43.69;29.64;30.05
93164.904;32.75;30.65;39.58;43.74;29.64;30.06
93165.139;32.75;30.64;39.60;43.73;29.64;30.08
93165.402;32.75;30.65;39.64;43.72;29.64;30.06
93165.638;32.75;30.66;39.68;43.78;29.65;30.05
93165.899;32.75;30.66;39.74;43.94;29.65;30.07
93166.164;32.75;30.66;39.80;44.12;29.66;30.08
93166.394;32.75;30.65;39.86;44.23;29.66;30.06
93166.662;32.76;30.65;39.87;43.94;29.66;30.05
93166.910;32.76;30.66;39.86;43.52;29.66;30.06
93167.161;32.76;30.66;39.86;43.35;29.66;30.05
93167.392;32.76;30.67;39.85;43.29;29.66;30.03
93167.642;32.76;30.67;39.86;43.29;29.66;30.03
93167.888;32.75;30.67;39.88;43.37;29.67;30.05
93168.172;32.75;30.66;39.91;43.46;29.67;30.08
93168.386;32.75;30.66;39.95;43.52;29.68;30.09
93168.638;32.76;30.66;39.98;43.61;29.68;30.07
93168.899;32.75;30.66;40.00;43.70;29.68;30.06
93169.182;32.75;30.66;40.00;43.70;29.68;30.08
93169.389;32.75;30.68;39.99;43.65;29.68;30.09
93169.656;32.75;30.68;39.99;43.64;29.68;30.07
93169.897;32.75;30.68;39.99;43.69;29.69;30.09
93170.138;32.76;30.68;39.99;43.78;29.69;30.12
93170.392;32.75;30.68;40.00;43.86;29.70;30.14
93170.636;32.75;30.69;39.99;43.89;29.70;30.12
93170.904;32.75;30.70;39.97;43.90;29.70;30.13
93171.132;32.75;30.70;39.94;43.85;29.71;30.15
93171.399;32.76;30.69;39.94;43.77;29.71;30.15
93171.661;32.75;30.69;39.96;43.68;29.72;30.12
93171.882;32.76;30.69;39.97;43.55;29.72;30.10
93172.160;32.76;30.69;39.98;43.46;29.73;30.13
93172.395;32.75;30.69;39.98;43.41;29.73;30.16
93172.643;32.75;30.69;39.98;43.36;29.74;30.15
93172.893;32.75;30.69;39.97;43.34;29.74;30.12
93173.140;32.76;30.69;39.96;43.42;29.74;30.11
93173.391;32.76;30.69;39.97;43.62;29.75;30.15
93173.654;32.76;30.69;39.98;43.80;29.75;30.13
93173.890;32.76;30.69;39.99;43.86;29.75;30.11
93174.136;32.75;30.69;40.01;43.90;29.75;30.12
93174.403;32.76;30.68;40.03;43.94;29.76;30.11
93174.634;32.76;30.67;40.04;43.95;29.75;30.10
93174.901;32.76;30.68;40.04;43.87;29.75;30.09
93175.133;32.76;30.69;40.03;43.75;29.75;30.11
93175.399;32.76;30.69;40.01;43.63;29.75;30.13
93175.646;32.76;30.69;39.99;43.60;29.75;30.12
93175.883;32.76;30.69;39.98;43.69;29.75;30.11
93176.149;32.76;30.70;39.99;43.81;29.75;30.11
93176.400;32.76;30.70;40.01;43.90;29.75;30.12
93176.632;32.75;30.71;40.03;43.82;29.75;30.13
93176.899;32.76;30.71;40.03;43.64;29.75;30.13
93177.146;32.77;30.71;40.04;43.51;29.74;30.11
93177.415;32.76;30.70;40.05;43.46;29.74;30.11
93177.660;32.76;30.70;40.07;43.61;29.74;30.12
93177.968;32.76;30.70;40.10;43.84;29.74;30.11
93178.157;32.76;30.70;40.12;43.96;29.74;30.11
93178.441;32.76;30.70;40.13;44.04;29.74;30.12
93178.640;32.76;30.71;40.14;44.06;29.74;30.13
93178.926;32.77;30.71;40.14;43.96;29.74;30.12
93179.154;32.77;30.71;40.12;43.79;29.74;30.11
93179.437;32.77;30.72;40.10;43.68;29.74;30.13
93179.651;32.77;30.72;40.09;43.66;29.74;30.12
93179.935;32.77;30.71;40.10;43.70;29.74;30.09
93180.148;32.76;30.71;40.10;43.69;29.74;30.12
93180.401;32.76;30.71;40.11;43.69;29.74;30.14
93180.637;32.76;30.72;40.11;43.75;29.75;30.14
93180.893;32.76;30.72;40.11;43.83;29.75;30.14
93181.151;32.76;30.72;40.10;43.83;29.75;30.14
93181.387;32.76;30.72;40.10;43.77;29.75;30.11
93181.639;32.77;30.72;40.11;43.68;29.75;30.12
93181.901;32.77;30.73;40.11;43.57;29.75;30.14
93182.136;32.77;30.74;40.11;43.47;29.75;30.14
93182.393;32.77;30.73;40.10;43.52;29.75;30.14
93182.643;32.77;30.72;40.08;43.67;29.75;30.15
93182.883;32.77;30.72;40.07;43.78;29.76;30.18
93183.150;32.77;30.72;40.05;43.78;29.76;30.18
93183.388;32.77;30.73;40.03;43.71;29.76;30.17
93183.640;32.77;30.73;40.01;43.67;29.77;30.15
93183.891;32.77;30.72;40.01;43.65;29.77;30.14
93184.143;32.77;30.73;40.01;43.66;29.77;30.15
93184.395;32.77;30.75;40.03;43.80;29.77;30.15
93184.647;32.77;30.75;40.05;44.00;29.77;30.15
93184.894;32.77;30.75;40.08;44.11;29.78;30.16
93185.145;32.77;30.75;40.10;44.13;29.78;30.18
93185.381;32.78;30.75;40.11;43.96;29.78;30.18
93185.641;32.77;30.75;40.09;43.75;29.78;30.17
93185.892;32.77;30.75;40.08;43.67;29.78;30.15
93186.142;32.77;30.75;40.08;43.69;29.79;30.16
93186.391;32.78;30.76;40.09;43.76;29.79;30.15
93186.642;32.78;30.77;40.12;43.86;29.79;30.16
93186.886;32.78;30.78;40.15;43.89;29.79;30.17
93187.144;32.77;30.77;40.16;43.82;29.80;30.19
93187.404;32.77;30.76;40.15;43.69;29.80;30.19
93187.645;32.78;30.76;40.12;43.51;29.80;30.18
93187.886;32.78;30.76;40.10;43.39;29.80;30.18
93188.139;32.78;30.76;40.08;43.40;29.80;30.17
93188.405;32.78;30.76;40.06;43.40;29.80;30.17
93188.647;32.78;30.76;40.05;43.40;29.80;30.16
93188.903;32.78;30.75;40.03;43.41;29.80;30.13
93189.147;32.77;30.76;40.00;43.41;29.80;30.12
93189.397;32.77;30.78;39.95;43.41;29.79;30.13
93189.657;32.77;30.77;39.91;43.43;29.79;30.13
93189.888;32.78;30.77;39.85;43.34;29.79;30.14
93190.173;32.78;30.76;39.81;43.15;29.79;30.13
93190.387;32.77;30.76;39.77;43.07;29.78;30.13
93190.701;32.77;30.76;39.73;43.09;29.78;30.14
93190.887;32.78;30.77;39.72;43.32;29.78;30.16
93191.139;32.77;30.78;39.70;43.53;29.79;30.17
93191.401;32.76;30.78;39.67;43.44;29.79;30.17
93191.685;32.77;30.77;39.62;43.26;29.78;30.16
93191.910;32.78;30.77;39.60;43.25;29.78;30.15
93192.154;32.78;30.78;39.59;43.41;29.78;30.13
93192.391;32.78;30.77;39.60;43.51;29.77;30.13
93192.626;32.78;30.76;39.60;43.51;29.77;30.14
93192.902;32.78;30.77;39.60;43.44;29.77;30.16
93193.140;32.77;30.78;39.61;43.47;29.77;30.18
93193.393;32.78;30.78;39.63;43.62;29.78;30.18
93193.637;32.78;30.78;39.66;43.80;29.78;30.15
93193.889;32.78;30.79;39.69;43.91;29.78;30.13
93194.135;32.78;30.80;39.71;43.83;29.78;30.17
93194.387;32.77;30.79;39.72;43.61;29.78;30.20
93194.648;32.77;30.79;39.72;43.39;29.79;30.19
93194.885;32.77;30.78;39.72;43.21;29.79;30.17
93195.160;32.77;30.78;39.72;43.11;29.79;30.16
93195.398;32.78;30.78;39.73;43.13;29.79;30.16
93195.643;32.79;30.78;39.71;43.18;29.79;30.19
93195.902;32.79;30.80;39.69;43.20;29.79;30.19
93196.137;32.78;30.80;39.69;43.32;29.79;30.17
93196.391;32.78;30.80;39.73;43.60;29.79;30.16
93196.652;32.78;30.79;39.76;43.77;29.80;30.17
93196.888;32.79;30.79;39.77;43.74;29.80;30.18
93197.135;32.78;30.80;39.77;43.64;29.80;30.18
93197.403;32.78;30.80;39.77;43.55;29.81;30.20
93197.633;32.78;30.80;39.78;43.51;29.81;30.20
93197.884;32.77;30.80;39.78;43.52;29.81;30.18
93198.145;32.77;30.81;39.77;43.58;29.80;30.18
93198.403;32.78;30.81;39.77;43.68;29.81;30.18
93198.633;32.78;30.81;39.77;43.85;29.81;30.16
93198.885;32.78;30.81;39.78;43.97;29.81;30.16
93199.146;32.78;30.81;39.81;43.99;29.81;30.17
93199.383;32.78;30.81;39.86;43.99;29.81;30.18
93199.645;32.78;30.80;39.90;43.89;29.80;30.16
93199.897;32.78;30.80;39.94;43.79;29.80;30.14
93200.137;32.78;30.80;39.98;43.76;29.81;30.18
93200.435;32.78;30.81;40.01;43.72;29.80;30.18
93200.650;32.78;30.80;40.04;43.69;29.80;30.17
93200.933;32.78;30.81;40.05;43.59;29.81;30.19
93201.148;32.79;30.81;40.03;43.49;29.81;30.18
93201.447;32.79;30.81;40.01;43.50;29.80;30.16
93201.633;32.78;30.81;40.01;43.60;29.81;30.19
93201.901;32.78;30.81;40.02;43.72;29.81;30.22
93202.147;32.78;30.82;40.03;43.71;29.81;30.22
93202.398;32.78;30.81;40.03;43.58;29.81;30.18
93202.661;32.78;30.81;40.02;43.47;29.81;30.17
93202.913;32.78;30.81;40.00;43.34;29.81;30.19
93203.151;32.78;30.81;39.96;43.24;29.81;30.19
93203.381;32.78;30.82;39.92;43.25;29.81;30.18
93203.633;32.78;30.82;39.88;43.33;29.81;30.17
93203.942;32.78;30.83;39.85;43.45;29.81;30.20
93204.131;32.78;30.82;39.81;43.42;29.82;30.23
93204.395;32.79;30.81;39.77;43.26;29.82;30.22
93204.647;32.79;30.82;39.73;43.11;29.82;30.22
93204.879;32.79;30.82;39.68;43.04;29.82;30.21
93205.144;32.79;30.81;39.65;43.10;29.82;30.17
93205.394;32.78;30.81;39.62;43.25;29.82;30.17
93205.630;32.79;30.82;39.62;43.37;29.82;30.17
93205.892;32.79;30.83;39.62;43.45;29.82;30.15
93206.128;32.79;30.83;39.61;43.46;29.82;30.15
93206.387;32.79;30.83;39.60;43.43;29.82;30.18
93206.638;32.79;30.83;39.58;43.44;29.82;30.20
93206.891;32.79;30.83;39.57;43.50;29.82;30.19
93207.142;32.79;30.84;39.57;43.55;29.82;30.18
93207.391;32.79;30.83;39.58;43.53;29.82;30.18
93207.642;32.79;30.82;39.59;43.46;29.82;30.19
93207.891;32.79;30.82;39.59;43.37;29.82;30.21
93208.142;32.79;30.83;39.60;43.31;29.82;30.20
93208.406;32.79;30.84;39.59;43.29;29.82;30.18
93208.704;32.79;30.84;39.57;43.25;29.82;30.16
93208.887;32.80;30.84;39.56;43.18;29.81;30.17
93209.146;32.80;30.83;39.55;43.10;29.81;30.18
93209.392;32.80;30.83;39.55;43.06;29.81;30.18
93209.628;32.79;30.83;39.57;43.17;29.81;30.17
93209.893;32.79;30.82;39.59;43.38;29.81;30.15
93210.145;32.79;30.83;39.61;43.61;29.81;30.16
93210.392;32.79;30.85;39.64;43.78;29.81;30.18
93210.643;32.79;30.84;39.65;43.78;29.81;30.19
93210.905;32.78;30.83;39.67;43.70;29.81;30.16
93211.140;32.79;30.84;39.69;43.71;29.81;30.16
93211.401;32.79;30.84;39.71;43.79;29.81;30.18
93211.654;32.79;30.84;39.73;43.83;29.81;30.20
93211.897;32.79;30.84;39.73;43.69;29.81;30.21
93212.157;32.78;30.84;39.72;43.47;29.81;30.20
93212.397;32.79;30.83;39.72;43.34;29.81;30.22
93212.703;32.79;30.84;39.71;43.30;29.82;30.24
93212.895;32.79;30.84;39.73;43.47;29.82;30.22
93213.139;32.80;30.84;39.76;43.63;29.82;30.20
93213.396;32.80;30.83;39.77;43.56;29.82;30.19
93213.625;32.80;30.83;39.78;43.40;29.82;30.20
93213.892;32.79;30.83;39.79;43.21;29.82;30.22
93214.232;32.80;30.83;39.79;43.14;29.83;30.23
93214.390;32.80;30.83;39.79;43.20;29.83;30.22
93214.637;32.79;30.83;39.78;43.25;29.83;30.21
93214.900;32.79;30.83;39.75;43.29;29.84;30.22
93215.162;32.80;30.83;39.72;43.32;29.84;30.22
93215.387;32.80;30.84;39.70;43.37;29.84;30.23
93215.654;32.80;30.85;39.69;43.43;29.85;30.23
93215.890;32.79;30.86;39.67;43.50;29.85;30.22
93216.184;32.79;30.86;39.66;43.56;29.85;30.21
93216.388;32.79;30.85;39.64;43.60;29.85;30.21
93216.635;32.79;30.85;39.65;43.66;29.85;30.23
93216.886;32.79;30.85;39.68;43.75;29.85;30.23
93217.149;32.79;30.85;39.71;43.80;29.85;30.22
93217.386;32.79;30.85;39.74;43.75;29.85;30.20
93217.632;32.79;30.86;39.73;43.65;29.85;30.21
93217.883;32.79;30.86;39.73;43.62;29.85;30.23
93218.148;32.79;30.85;39.75;43.68;29.86;30.23
93218.385;32.79;30.85;39.79;43.82;29.86;30.23
93218.647;32.79;30.85;39.84;43.91;29.85;30.21
93218.899;32.80;30.85;39.88;43.91;29.85;30.20
93219.136;32.79;30.84;39.92;43.82;29.85;30.20
93219.389;32.79;30.85;39.93;43.61;29.85;30.21
93219.627;32.80;30.86;39.94;43.46;29.85;30.23
93219.878;32.80;30.86;39.94;43.43;29.85;30.23
93220.140;32.80;30.84;39.94;43.40;29.85;30.23
93220.391;32.79;30.83;39.93;43.32;29.85;30.22
93220.642;32.80;30.84;39.91;43.29;29.85;30.23
93220.888;32.80;30.84;39.90;43.37;29.85;30.22
93221.154;32.80;30.84;39.90;43.48;29.85;30.22
93221.387;32.80;30.84;39.89;43.60;29.85;30.22
93221.638;32.81;30.84;39.88;43.59;29.85;30.21
93221.917;32.80;30.84;39.85;43.47;29.85;30.21
93222.137;32.79;30.84;39.83;43.38;29.85;30.20
93222.399;32.80;30.83;39.83;43.44;29.85;30.20
93222.635;32.80;30.84;39.84;43.70;29.85;30.23
93222.968;32.79;30.84;39.85;43.88;29.85;30.25
93223.141;32.79;30.84;39.84;43.79;29.85;30.23
93223.389;32.80;30.84;39.81;43.56;29.85;30.21
93223.640;32.80;30.84;39.77;43.32;29.86;30.22
93223.939;32.80;30.84;39.74;43.25;29.86;30.23
93224.142;32.81;30.84;39.73;43.32;29.86;30.23
93224.389;32.81;30.84;39.72;43.34;29.86;30.24
93224.641;32.80;30.85;39.71;43.26;29.86;30.26
93224.903;32.80;30.86;39.69;43.16;29.87;30.28
93225.139;32.80;30.87;39.68;43.14;29.87;30.29
93225.512;32.80;30.86;39.68;43.17;29.87;30.27
93225.636;32.80;30.84;39.66;43.19;29.87;30.25
93225.902;32.80;30.84;39.64;43.18;29.88;30.27
93226.154;32.81;30.84;39.60;43.15;29.88;30.24
93226.414;32.80;30.85;39.58;43.16;29.88;30.21
93226.655;32.80;30.85;39.57;43.21;29.88;30.22
93226.886;32.80;30.85;39.57;43.25;29.88;30.22
93227.137;32.80;30.85;39.55;43.24;29.88;30.22
93227.389;32.80;30.85;39.50;43.17;29.88;30.24
93227.640;32.80;30.84;39.45;43.16;29.88;30.23
93227.890;32.80;30.84;39.43;43.23;29.88;30.22
93228.142;32.80;30.84;39.43;43.32;29.88;30.21
93228.429;32.80;30.83;39.44;43.38;29.87;30.19
93228.649;32.81;30.83;39.44;43.39;29.87;30.19
93228.890;32.80;30.83;39.45;43.40;29.87;30.21
93229.143;32.80;30.84;39.45;43.43;29.87;30.20
93229.378;32.80;30.84;39.47;43.45;29.86;30.18
93229.636;32.80;30.85;39.49;43.42;29.86;30.19
93229.899;32.80;30.85;39.50;43.38;29.85;30.20
93230.135;32.81;30.85;39.51;43.36;29.85;30.20
93230.387;32.81;30.83;39.53;43.41;29.84;30.20
93230.640;32.80;30.83;39.56;43.55;29.84;30.22
93230.892;32.80;30.83;39.60;43.67;29.84;30.22
93231.145;32.80;30.82;39.63;43.75;29.84;30.19
93231.391;32.80;30.83;39.66;43.74;29.84;30.19
93231.634;32.80;30.84;39.68;43.60;29.84;30.21
93231.897;32.80;30.84;39.68;43.40;29.84;30.20
93232.139;32.81;30.84;39.68;43.22;29.83;30.21
93232.386;32.81;30.84;39.67;43.07;29.83;30.20
93232.641;32.81;30.82;39.66;43.01;29.83;30.19
93232.887;32.81;30.83;39.63;42.98;29.83;30.18
93233.145;32.81;30.84;39.60;42.90;29.83;30.16
93233.392;32.81;30.84;39.56;42.79;29.82;30.15
93233.636;32.80;30.84;39.52;42.77;29.82;30.14
93233.896;32.80;30.84;39.48;42.83;29.82;30.14
93234.170;32.80;30.84;39.45;42.92;29.82;30.15
93234.385;32.80;30.84;39.43;43.06;29.81;30.15
93234.642;32.80;30.84;39.43;43.26;29.81;30.18
93234.887;32.80;30.84;39.46;43.52;29.81;30.21
93235.175;32.80;30.83;39.47;43.68;29.81;30.22
93235.391;32.80;30.83;39.46;43.61;29.81;30.20
93235.638;32.80;30.84;39.43;43.41;29.81;30.21
93235.896;32.80;30.85;39.38;43.09;29.82;30.24
93236.151;32.80;30.85;39.33;42.94;29.82;30.25
93236.400;32.81;30.85;39.31;43.02;29.82;30.23
93236.644;32.81;30.83;39.30;43.14;29.82;30.20
93236.875;32.80;30.81;39.31;43.24;29.82;30.20
93237.144;32.79;30.83;39.33;43.33;29.82;30.24
93237.384;32.80;30.85;39.36;43.38;29.83;30.28
93237.670;32.80;30.85;39.38;43.40;29.84;30.28
93237.891;32.81;30.83;39.42;43.41;29.84;30.25
93238.145;32.81;30.82;39.45;43.30;29.85;30.22
93238.378;32.80;30.83;39.46;43.10;29.85;30.22
93238.689;32.80;30.83;39.46;42.93;29.86;30.24
93238.898;32.80;30.83;39.45;42.80;29.86;30.23
93239.128;32.80;30.83;39.44;42.85;29.87;30.22
93239.384;32.80;30.83;39.43;43.12;29.87;30.23
93239.629;32.80;30.83;39.42;43.43;29.87;30.22
93239.886;32.80;30.82;39.42;43.63;29.87;30.20
93240.152;32.81;30.82;39.43;43.63;29.87;30.19
93240.393;32.81;30.82;39.43;43.42;29.86;30.20
93240.642;32.81;30.82;39.45;43.25;29.86;30.22
93240.901;32.81;30.82;39.47;43.30;29.86;30.23
93241.131;32.81;30.81;39.50;43.44;29.86;30.22
93241.389;32.81;30.81;39.53;43.60;29.87;30.24
93241.652;32.80;30.81;39.56;43.70;29.87;30.25
93241.882;32.79;30.81;39.58;43.71;29.87;30.23
93242.146;32.80;30.80;39.60;43.70;29.86;30.22
93242.387;32.80;30.79;39.61;43.66;29.86;30.21
93242.633;32.80;30.79;39.64;43.70;29.85;30.20
93242.888;32.80;30.80;39.68;43.81;29.85;30.20
93243.134;32.81;30.81;39.74;43.91;29.85;30.22
93243.408;32.81;30.80;39.81;43.99;29.85;30.23
93243.639;32.81;30.80;39.89;44.01;29.85;30.23
93243.880;32.81;30.80;39.95;43.96;29.86;30.24
93244.142;32.80;30.80;39.99;43.89;29.86;30.24
93244.447;32.80;30.80;40.01;43.84;29.86;30.23
93244.630;32.80;30.79;40.01;43.79;29.86;30.20
93244.886;32.80;30.79;40.02;43.70;29.86;30.19
93245.133;32.80;30.79;40.04;43.61;29.86;30.19
93245.385;32.80;30.80;40.05;43.52;29.85;30.20
93245.644;32.80;30.80;40.05;43.41;29.86;30.23
93245.880;32.81;30.80;40.04;43.33;29.86;30.24
93246.134;32.81;30.80;40.02;43.37;29.86;30.24
93246.402;32.80;30.80;40.01;43.52;29.86;30.24
93246.656;32.81;30.79;40.01;43.63;29.86;30.23
93246.893;32.81;30.79;40.01;43.69;29.85;30.19
93247.128;32.81;30.80;40.02;43.72;29.85;30.17
93247.394;32.81;30.80;40.02;43.76;29.85;30.18
93247.662;32.80;30.79;40.02;43.77;29.85;30.19
93247.882;32.80;30.78;39.99;43.68;29.85;30.18
93248.133;32.81;30.79;39.96;43.52;29.84;30.18
93248.401;32.81;30.79;39.91;43.38;29.84;30.19
93248.637;32.81;30.78;39.87;43.27;29.84;30.18
93248.889;32.81;30.78;39.83;43.24;29.84;30.20
93249.141;32.81;30.77;39.80;43.25;29.83;30.20
93249.392;32.81;30.76;39.76;43.25;29.83;30.20
93249.655;32.81;30.77;39.74;43.22;29.84;30.21
93250.007;32.80;30.79;39.71;43.21;29.84;30.23
93250.143;32.80;30.80;39.70;43.23;29.84;30.25
93250.393;32.81;30.81;39.69;43.26;29.84;30.26
93250.633;32.81;30.80;39.70;43.30;29.84;30.25
93250.895;32.81;30.78;39.70;43.40;29.84;30.23
93251.137;32.79;30.77;39.70;43.54;29.84;30.22
93251.383;32.80;30.77;39.70;43.62;29.84;30.22
93251.633;32.80;30.78;39.69;43.58;29.85;30.22
93251.896;32.80;30.79;39.67;43.47;29.85;30.22
93252.131;32.81;30.79;39.64;43.43;29.85;30.23
93252.393;32.81;30.79;39.62;43.38;29.85;30.22
93252.632;32.81;30.78;39.59;43.27;29.85;30.20
93252.882;32.81;30.78;39.57;43.16;29.85;30.19
93253.136;32.81;30.78;39.55;43.07;29.86;30.20
93253.383;32.81;30.78;39.54;42.99;29.86;30.21
93253.634;32.80;30.78;39.51;42.93;29.86;30.20
93253.896;32.80;30.79;39.49;42.90;29.86;30.19
93254.132;32.81;30.78;39.47;42.87;29.86;30.19
93254.411;32.81;30.78;39.44;42.83;29.86;30.20
93254.647;32.81;30.78;39.42;42.85;29.85;30.21
93254.892;32.80;30.77;39.41;42.98;29.85;30.21
93255.143;32.81;30.77;39.40;43.13;29.85;30.21
93255.391;32.81;30.77;39.40;43.22;29.85;30.22
93255.646;32.81;30.78;39.39;43.24;29.85;30.23
93255.888;32.80;30.78;39.36;43.23;29.85;30.23
93256.131;32.80;30.78;39.34;43.23;29.85;30.24
93256.393;32.81;30.77;39.32;43.24;29.85;30.21
93256.660;32.81;30.77;39.30;43.23;29.85;30.19
93256.891;32.81;30.77;39.29;43.22;29.84;30.21
93257.145;32.80;30.77;39.29;43.28;29.84;30.20
93257.389;32.80;30.76;39.31;43.41;29.84;30.20
93257.641;32.81;30.76;39.34;43.50;29.85;30.22
93257.903;32.81;30.76;39.36;43.46;29.85;30.22
93258.312;32.81;30.76;39.37;43.29;29.85;30.20
93258.385;32.81;30.76;39.37;43.03;29.85;30.19
93258.637;32.81;30.77;39.36;42.80;29.85;30.22
93258.889;32.80;30.76;39.36;42.79;29.85;30.25
93259.178;32.80;30.76;39.38;43.01;29.85;30.24
93259.396;32.80;30.76;39.42;43.29;29.85;30.23
93259.633;32.80;30.77;39.45;43.50;29.86;30.23
93259.897;32.80;30.78;39.47;43.55;29.86;30.22
93260.133;32.80;30.76;39.47;43.33;29.85;30.21
93260.393;32.81;30.76;39.45;43.05;29.85;30.20
93260.647;32.81;30.76;39.43;42.93;29.85;30.20
93260.890;32.80;30.77;39.41;42.90;29.85;30.21
93261.136;32.81;30.77;39.38;42.86;29.85;30.23
93261.400;32.81;30.76;39.36;42.83;29.86;30.25
93261.634;32.81;30.75;39.33;42.83;29.86;30.25
93261.887;32.81;30.75;39.30;42.81;29.86;30.23
93262.140;32.80;30.75;39.25;42.76;29.86;30.22
93262.392;32.80;30.75;39.19;42.65;29.86;30.20
93262.638;32.81;30.75;39.14;42.58;29.86;30.19
93262.885;32.81;30.75;39.10;42.61;29.86;30.20
93263.142;32.81;30.75;39.09;42.68;29.86;30.20
93263.393;32.80;30.75;39.09;42.68;29.85;30.19
93263.640;32.80;30.74;39.07;42.63;29.85;30.19
93263.891;32.81;30.74;39.04;42.61;29.85;30.18
93264.141;32.81;30.75;38.99;42.59;29.85;30.19
93264.394;32.81;30.75;38.92;42.56;29.84;30.19
93264.633;32.81;30.75;38.85;42.50;29.84;30.19
93264.888;32.81;30.75;38.81;42.44;29.84;30.17
93265.135;32.81;30.74;38.78;42.46;29.84;30.17
93265.402;32.80;30.75;38.77;42.59;29.84;30.21
93265.633;32.80;30.75;38.77;42.84;29.84;30.24
93266.023;32.81;30.76;38.78;43.00;29.84;30.23
93266.143;32.80;30.75;38.79;42.97;29.84;30.22
93266.394;32.81;30.75;38.80;42.94;29.84;30.20
93266.635;32.81;30.75;38.82;43.05;29.83;30.19
93266.891;32.81;30.74;38.86;43.23;29.83;30.19
93267.148;32.79;30.73;38.90;43.29;29.83;30.18
93267.393;32.80;30.72;38.94;43.25;29.83;30.18
93267.642;32.81;30.71;38.97;43.10;29.83;30.16
93267.914;32.81;30.71;38.97;42.89;29.82;30.14
93268.133;32.80;30.71;38.98;42.79;29.82;30.14
93268.415;32.80;30.72;39.00;42.86;29.82;30.15
93268.641;32.81;30.71;39.02;42.95;29.82;30.16
93268.912;32.81;30.72;39.05;42.95;29.82;30.18
93269.149;32.81;30.73;39.06;42.88;29.82;30.20
93269.390;32.81;30.72;39.09;42.84;29.82;30.17
93269.641;32.80;30.72;39.12;42.89;29.82;30.14
93269.897;32.80;30.72;39.17;43.10;29.81;30.14
93270.139;32.80;30.72;39.21;43.27;29.81;30.16
93270.465;32.80;30.72;39.22;43.24;29.81;30.19
93270.642;32.81;30.73;39.23;43.16;29.81;30.21
93270.898;32.81;30.73;39.24;43.09;29.81;30.20
93271.139;32.81;30.73;39.24;43.04;29.81;30.21
93271.432;32.80;30.72;39.23;43.00;29.81;30.21
93271.636;32.80;30.72;39.21;42.96;29.81;30.20
93271.882;32.80;30.71;39.19;42.95;29.81;30.18
93272.133;32.81;30.71;39.19;43.11;29.81;30.15
93272.380;32.81;30.71;39.22;43.38;29.80;30.13
93272.633;32.80;30.71;39.28;43.56;29.80;30.13
93272.896;32.80;30.71;39.33;43.66;29.80;30.14
93273.148;32.80;30.71;39.38;43.67;29.81;30.16
93273.380;32.80;30.72;39.41;43.53;29.81;30.16
93273.647;32.80;30.72;39.43;43.37;29.80;30.17
93273.882;32.80;30.72;39.46;43.28;29.80;30.16
93274.134;32.80;30.72;39.48;43.26;29.80;30.16
93274.396;32.80;30.70;39.51;43.31;29.80;30.14
93274.632;32.80;30.70;39.51;43.31;29.80;30.13
93274.881;32.81;30.71;39.50;43.21;29.80;30.14
93275.132;32.80;30.71;39.49;43.08;29.80;30.15
93275.393;32.81;30.71;39.49;43.07;29.79;30.17
93275.645;32.81;30.70;39.51;43.21;29.79;30.17
93275.876;32.80;30.70;39.53;43.32;29.79;30.17
93276.143;32.80;30.69;39.54;43.29;29.79;30.16
93276.390;32.80;30.69;39.55;43.16;29.78;30.14
93276.626;32.80;30.70;39.56;43.06;29.78;30.13
93276.888;32.80;30.70;39.55;43.10;29.78;30.13
93277.141;32.81;30.70;39.54;43.25;29.78;30.13
93277.403;32.80;30.70;39.53;43.38;29.78;30.13
93277.640;32.80;30.69;39.52;43.48;29.78;30.14
93277.887;32.80;30.70;39.51;43.50;29.78;30.15
93278.138;32.80;30.70;39.51;43.46;29.78;30.16
93278.400;32.79;30.70;39.52;43.47;29.78;30.15
93278.635;32.79;30.71;39.55;43.60;29.78;30.17
93278.901;32.79;30.72;39.59;43.78;29.78;30.17
93279.149;32.79;30.72;39.63;43.88;29.78;30.14
93279.384;32.79;30.71;39.66;43.86;29.78;30.13
93279.630;32.80;30.70;39.68;43.67;29.78;30.15
93279.896;32.80;30.70;39.68;43.24;29.78;30.16
93280.158;32.80;30.70;39.66;42.89;29.78;30.14
93280.389;32.80;30.69;39.64;42.86;29.77;30.13
93280.651;32.80;30.69;39.62;42.96;29.77;30.13
93280.886;32.80;30.69;39.62;43.17;29.77;30.10
93281.163;32.79;30.70;39.64;43.34;29.77;30.09
93281.383;32.80;30.70;39.66;43.36;29.77;30.11
93281.661;32.80;30.69;39.66;43.29;29.77;30.12
93281.897;32.80;30.69;39.65;43.18;29.76;30.12
93282.128;32.80;30.69;39.62;43.08;29.76;30.13
93282.395;32.81;30.70;39.59;43.03;29.77;30.14
93282.625;32.81;30.71;39.57;43.04;29.76;30.15
93282.876;32.80;30.70;39.55;43.11;29.76;30.13
93283.142;32.80;30.69;39.54;43.27;29.76;30.12
93283.376;32.80;30.68;39.52;43.39;29.76;30.11
93283.638;32.80;30.68;39.49;43.37;29.75;30.10
93283.889;32.80;30.69;39.45;43.27;29.75;30.10
93284.135;32.80;30.69;39.39;43.09;29.75;30.11
93284.386;32.80;30.68;39.36;42.96;29.75;30.10
93284.648;32.80;30.67;39.35;42.90;29.74;30.09
93284.883;32.80;30.67;39.35;42.85;29.74;30.09
93285.145;32.80;30.69;39.35;42.83;29.74;30.11
93285.381;32.80;30.70;39.33;42.79;29.74;30.14
93285.629;32.80;30.70;39.29;42.70;29.74;30.13
93285.896;32.80;30.69;39.24;42.63;29.74;30.11
93286.128;32.81;30.68;39.20;42.66;29.74;30.10
93286.390;32.80;30.68;39.18;42.83;29.74;30.13
93286.636;32.80;30.69;39.17;42.94;29.75;30.16
93286.887;32.81;30.70;39.16;42.91;29.75;30.18
93287.143;32.80;30.69;39.15;42.84;29.75;30.17
93287.394;32.80;30.68;39.13;42.78;29.75;30.14
93287.641;32.79;30.68;39.10;42.70;29.75;30.11
93287.891;32.79;30.68;39.05;42.67;29.75;30.10
93288.136;32.79;30.68;39.01;42.72;29.75;30.11
93288.391;32.79;30.67;38.98;42.81;29.75;30.11
93288.647;32.80;30.66;38.97;42.94;29.75;30.13
93288.874;32.81;30.67;38.98;43.07;29.75;30.12
93289.143;32.80;30.68;39.00;43.22;29.75;30.12
93289.447;32.80;30.68;39.04;43.41;29.76;30.14
93289.636;32.80;30.68;39.10;43.64;29.76;30.13
93289.882;32.80;30.67;39.16;43.72;29.76;30.12
93290.133;32.80;30.67;39.21;43.60;29.75;30.11
93290.458;32.80;30.66;39.25;43.40;29.75;30.10
93290.646;32.80;30.66;39.27;43.13;29.76;30.11
93290.956;32.80;30.67;39.27;42.85;29.76;30.12
93291.134;32.79;30.67;39.25;42.70;29.75;30.12
93291.393;32.79;30.67;39.24;42.70;29.75;30.10
93291.635;32.80;30.66;39.23;42.74;29.74;30.09
93291.938;32.80;30.67;39.24;42.87;29.74;30.11
93292.142;32.80;30.67;39.26;42.99;29.74;30.13
93292.388;32.80;30.66;39.29;43.05;29.75;30.15
93292.640;32.79;30.66;39.32;43.11;29.75;30.13
93292.885;32.79;30.67;39.34;43.16;29.75;30.10
93293.152;32.79;30.66;39.36;43.18;29.75;30.10
93293.381;32.80;30.66;39.38;43.24;29.74;30.12
93293.633;32.80;30.67;39.40;43.36;29.75;30.14
93293.881;32.80;30.67;39.42;43.50;29.75;30.15
93294.140;32.79;30.67;39.41;43.48;29.75;30.15
93294.374;32.79;30.66;39.37;43.31;29.75;30.14
93294.640;32.79;30.66;39.34;43.15;29.75;30.14
93294.886;32.80;30.66;39.31;43.09;29.75;30.12
93295.137;32.79;30.66;39.32;43.23;29.75;30.11
93295.419;32.80;30.66;39.35;43.46;29.75;30.11
93295.623;32.80;30.65;39.41;43.56;29.75;30.10
93295.884;32.79;30.64;39.46;43.56;29.75;30.10
93296.142;32.80;30.65;39.51;43.49;29.75;30.10
93296.382;32.80;30.66;39.53;43.32;29.75;30.10
93296.633;32.80;30.66;39.54;43.15;29.75;30.11
93296.894;32.80;30.66;39.55;43.13;29.75;30.11
93297.129;32.80;30.65;39.56;43.20;29.74;30.11
93297.391;32.79;30.64;39.59;43.41;29.74;30.10
93297.645;32.80;30.64;39.62;43.59;29.75;30.11
93297.890;32.80;30.64;39.64;43.59;29.75;30.11
93298.146;32.79;30.64;39.65;43.46;29.74;30.11
93298.385;32.79;30.63;39.63;43.26;29.74;30.09
93298.639;32.79;30.64;39.60;43.12;29.74;30.09
93298.904;32.80;30.64;39.60;43.23;29.73;30.10
93299.139;32.80;30.65;39.63;43.56;29.73;30.11
93299.390;32.80;30.65;39.69;43.89;29.73;30.11
93299.669;32.79;30.64;39.75;44.05;29.73;30.10
93299.873;32.79;30.64;39.78;43.97;29.73;30.08
93300.134;32.79;30.64;39.80;43.81;29.73;30.09
93300.386;32.79;30.63;39.80;43.64;29.73;30.10
93300.656;32.79;30.63;39.78;43.44;29.73;30.12
93300.882;32.80;30.64;39.77;43.33;29.73;30.11
93301.128;32.79;30.65;39.78;43.30;29.73;30.11
93301.386;32.79;30.65;39.79;43.28;29.74;30.15
93301.753;32.80;30.65;39.80;43.27;29.74;30.17
93301.879;32.80;30.65;39.81;43.32;29.74;30.15
93302.179;32.80;30.64;39.80;43.40;29.74;30.12
93302.392;32.80;30.63;39.78;43.38;29.74;30.10
93302.629;32.80;30.63;39.76;43.25;29.74;30.11
93302.880;32.79;30.63;39.71;42.93;29.74;30.10
93303.141;32.79;30.62;39.68;42.66;29.74;30.08
93303.382;32.80;30.62;39.66;42.73;29.74;30.09
93303.654;32.80;30.63;39.66;43.05;29.74;30.11
93303.892;32.80;30.64;39.65;43.46;29.74;30.13
93304.156;32.79;30.62;39.62;43.64;29.74;30.13
93304.389;32.79;30.63;39.58;43.50;29.75;30.13
93304.635;32.79;30.64;39.53;43.23;29.75;30.13
93304.882;32.79;30.63;39.48;43.01;29.75;30.12
93305.143;32.80;30.62;39.46;43.07;29.75;30.12
93305.380;32.80;30.62;39.47;43.33;29.75;30.13
93305.642;32.79;30.63;39.48;43.51;29.75;30.14
93305.894;32.78;30.63;39.50;43.57;29.75;30.12
93306.139;32.79;30.62;39.49;43.35;29.75;30.11
93306.391;32.80;30.62;39.46;42.95;29.74;30.10
93306.622;32.80;30.62;39.40;42.60;29.74;30.10
93306.889;32.79;30.62;39.33;42.34;29.74;30.12
93307.136;32.79;30.62;39.26;42.24;29.74;30.12
93307.387;32.80;30.62;39.23;42.47;29.74;30.09
93307.642;32.80;30.63;39.24;42.81;29.74;30.08
93307.891;32.79;30.63;39.27;42.96;29.75;30.11
93308.138;32.79;30.62;39.28;43.03;29.75;30.11
93308.394;32.79;30.61;39.26;42.95;29.74;30.11
93308.620;32.80;30.61;39.20;42.82;29.74;30.10
93308.882;32.79;30.60;39.15;42.76;29.74;30.09
93309.133;32.79;30.60;39.11;42.73;29.74;30.10
93309.378;32.79;30.60;39.09;42.81;29.74;30.11
93309.633;32.79;30.60;39.10;43.00;29.74;30.09
93309.907;32.79;30.60;39.11;43.21;29.73;30.08
93310.143;32.80;30.60;39.11;43.40;29.73;30.09
93310.386;32.80;30.59;39.11;43.52;29.73;30.12
93310.637;32.80;30.59;39.11;43.56;29.73;30.13
93310.881;32.80;30.60;39.14;43.52;29.73;30.11
93311.139;32.80;30.61;39.18;43.46;29.73;30.12
93311.370;32.79;30.60;39.24;43.43;29.74;30.14
93311.637;32.79;30.59;39.32;43.45;29.74;30.14
93311.940;32.79;30.60;39.39;43.44;29.74;30.14
93312.128;32.79;30.61;39.43;43.33;29.74;30.13
93312.391;32.80;30.61;39.45;43.23;29.74;30.13
93312.642;32.80;30.60;39.45;43.17;29.74;30.11
93312.928;32.79;30.60;39.47;43.23;29.74;30.10
93313.148;32.79;30.60;39.50;43.32;29.74;30.09
93313.404;32.79;30.60;39.54;43.37;29.74;30.09
93313.648;32.79;30.59;39.59;43.44;29.74;30.08
93313.872;32.80;30.59;39.65;43.60;29.74;30.08
93314.137;32.79;30.60;39.70;43.71;29.74;30.10
93314.399;32.79;30.59;39.74;43.72;29.74;30.10
93314.635;32.79;30.58;39.77;43.76;29.74;30.08
93314.888;32.79;30.59;39.80;43.89;29.74;30.10
93315.138;32.79;30.59;39.83;43.99;29.74;30.11
93315.384;32.80;30.59;39.85;43.96;29.74;30.11
93315.636;32.79;30.60;39.87;43.83;29.74;30.11
93315.879;32.79;30.61;39.87;43.61;29.74;30.12
93316.146;32.80;30.62;39.85;43.23;29.74;30.11
93316.376;32.80;30.61;39.81;42.95;29.73;30.10
93316.642;32.80;30.60;39.78;42.94;29.73;30.10
93316.877;32.79;30.60;39.77;42.99;29.73;30.10
93317.136;32.79;30.59;39.76;43.07;29.73;30.08
93317.382;32.79;30.59;39.77;43.16;29.73;30.09
93317.634;32.79;30.59;39.77;43.24;29.73;30.11
93317.884;32.78;30.60;39.77;43.31;29.73;30.12
93318.151;32.79;30.59;39.76;43.33;29.73;30.11
93318.381;32.79;30.59;39.73;43.15;29.73;30.08
93318.633;32.79;30.59;39.67;42.92;29.73;30.06
93318.898;32.79;30.59;39.62;42.88;29.72;30.06
93319.134;32.79;30.60;39.58;42.98;29.73;30.09
93319.381;32.79;30.60;39.55;43.20;29.73;30.11
93319.632;32.79;30.60;39.51;43.34;29.73;30.11
93319.882;32.79;30.59;39.46;43.29;29.73;30.11
93320.133;32.79;30.59;39.42;43.21;29.73;30.11
93320.386;32.79;30.59;39.38;43.16;29.73;30.10
93320.630;32.79;30.59;39.36;43.18;29.73;30.10
93320.896;32.79;30.59;39.38;43.27;29.73;30.10
93321.129;32.79;30.60;39.42;43.38;29.73;30.12
93321.384;32.79;30.59;39.45;43.48;29.73;30.12
93321.642;32.79;30.58;39.48;43.51;29.73;30.09
93321.885;32.79;30.59;39.50;43.46;29.73;30.06
93322.251;32.79;30.59;39.51;43.36;29.72;30.07
93322.377;32.79;30.59;39.50;43.25;29.72;30.10
93322.717;32.78;30.60;39.50;43.21;29.73;30.13
93322.891;32.78;30.60;39.49;43.25;29.73;30.12
93323.139;32.78;30.58;39.52;43.33;29.73;30.09
93323.390;32.78;30.58;39.56;43.44;29.73;30.09
93323.653;32.79;30.58;39.60;43.48;29.73;30.07
93323.889;32.79;30.58;39.62;43.45;29.73;30.07
93324.182;32.79;30.58;39.63;43.47;29.72;30.07
93324.370;32.78;30.58;39.65;43.60;29.72;30.08
93324.679;32.78;30.58;39.67;43.64;29.72;30.10
93324.891;32.78;30.57;39.68;43.42;29.72;30.09
93325.132;32.78;30.57;39.68;43.17;29.72;30.08
93325.384;32.78;30.58;39.67;43.11;29.72;30.08
93325.692;32.78;30.58;39.66;43.13;29.72;30.08
93325.880;32.79;30.59;39.65;43.27;29.72;30.10
93326.128;32.80;30.59;39.64;43.37;29.72;30.10
93326.395;32.80;30.58;39.64;43.38;29.72;30.09
93326.626;32.79;30.56;39.64;43.39;29.72;30.07
93326.892;32.79;30.54;39.64;43.39;29.71;30.04
93327.124;32.79;30.55;39.65;43.32;29.71;30.05
93327.390;32.79;30.56;39.65;43.26;29.71;30.09
93327.632;32.79;30.57;39.65;43.31;29.71;30.10
93327.882;32.79;30.57;39.66;43.44;29.71;30.08
93328.131;32.78;30.56;39.67;43.56;29.71;30.08
93328.382;32.78;30.55;39.67;43.55;29.71;30.08
93328.638;32.78;30.56;39.67;43.47;29.71;30.07
93328.889;32.79;30.55;39.67;43.44;29.71;30.09
93329.151;32.79;30.54;39.65;43.44;29.71;30.11
93329.374;32.79;30.55;39.64;43.38;29.71;30.09
93329.655;32.79;30.56;39.64;43.34;29.71;30.08
93329.883;32.79;30.56;39.66;43.35;29.71;30.10
93330.135;32.79;30.57;39.67;43.31;29.71;30.10
93330.385;32.79;30.55;39.67;43.20;29.71;30.08
93330.621;32.79;30.55;39.65;43.10;29.71;30.07
93330.883;32.78;30.55;39.63;43.10;29.71;30.07
93331.135;32.78;30.56;39.62;43.17;29.71;30.08
93331.384;32.78;30.56;39.62;43.26;29.71;30.07
93331.643;32.78;30.55;39.61;43.31;29.71;30.07
93331.875;32.79;30.55;39.62;43.32;29.71;30.07
93332.126;32.79;30.54;39.63;43.37;29.71;30.07
93332.378;32.78;30.54;39.64;43.49;29.71;30.07
93332.631;32.78;30.55;39.65;43.60;29.71;30.08
93332.878;32.78;30.56;39.65;43.59;29.71;30.08
93333.145;32.79;30.56;39.63;43.42;29.71;30.07
93333.376;32.79;30.56;39.61;43.23;29.71;30.07
93333.628;32.78;30.56;39.60;43.15;29.71;30.07
93333.900;32.78;30.56;39.58;43.19;29.70;30.08
93334.136;32.78;30.55;39.58;43.28;29.70;30.08
93334.430;32.78;30.54;39.59;43.36;29.70;30.06
93334.620;32.78;30.54;39.59;43.37;29.70;30.07
93334.966;32.79;30.54;39.58;43.29;29.70;30.09
93335.134;32.79;30.54;39.59;43.24;29.70;30.10
93335.413;32.78;30.54;39.61;43.30;29.71;30.11
93335.632;32.78;30.53;39.63;43.43;29.71;30.11
93335.887;32.78;30.53;39.65;43.52;29.71;30.10
93336.154;32.78;30.53;39.65;43.41;29.71;30.08
93336.386;32.78;30.53;39.64;43.18;29.71;30.07
93336.638;32.78;30.54;39.62;43.03;29.71;30.07
93336.885;32.79;30.54;39.59;42.99;29.71;30.06
93337.137;32.78;30.53;39.57;43.08;29.71;30.03
93337.383;32.78;30.53;39.55;43.28;29.70;30.05
93337.635;32.78;30.53;39.56;43.52;29.70;30.06
93337.883;32.78;30.54;39.59;43.75;29.70;30.05
93338.134;32.78;30.54;39.64;43.89;29.70;30.05
93338.413;32.78;30.53;39.68;43.88;29.70;30.04
93338.663;32.77;30.52;39.72;43.79;29.70;30.04
93338.886;32.77;30.52;39.74;43.70;29.70;30.06
93339.129;32.78;30.53;39.75;43.61;29.70;30.07
93339.397;32.78;30.53;39.76;43.54;29.70;30.07
93339.628;32.78;30.52;39.78;43.50;29.70;30.08
93339.878;32.78;30.52;39.79;43.46;29.69;30.06
93340.125;32.78;30.53;39.79;43.42;29.69;30.05
93340.395;32.78;30.52;39.79;43.41;29.68;30.05
93340.636;32.78;30.52;39.79;43.49;29.68;30.04
93340.874;32.78;30.52;39.81;43.62;29.68;30.05
93341.137;32.78;30.52;39.86;43.73;29.68;30.07
93341.388;32.78;30.52;39.90;43.68;29.68;30.06
93341.635;32.78;30.52;39.93;43.54;29.68;30.05
93341.902;32.78;30.52;39.94;43.40;29.68;30.06
93342.120;32.78;30.52;39.93;43.28;29.68;30.05
93342.387;32.78;30.53;39.91;43.29;29.68;30.04
93342.633;32.78;30.54;39.88;43.34;29.68;30.05
93342.884;32.78;30.53;39.84;43.37;29.68;30.06
93343.131;32.78;30.52;39.81;43.37;29.68;30.06
93343.382;32.78;30.51;39.78;43.29;29.68;30.04
93343.635;32.78;30.51;39.74;43.12;29.68;30.03
93343.882;32.78;30.51;39.71;43.05;29.68;30.04
93344.158;32.78;30.51;39.69;43.18;29.68;30.05
93344.410;32.78;30.51;39.70;43.40;29.67;30.02
93344.688;32.78;30.51;39.73;43.75;29.67;30.01
93344.877;32.78;30.51;39.77;44.00;29.67;30.03
93345.264;32.78;30.51;39.80;43.93;29.67;30.04
93345.374;32.78;30.51;39.80;43.71;29.67;30.05
93345.763;32.78;30.50;39.77;43.41;29.66;30.00
93345.873;32.78;30.50;39.74;43.27;29.66;29.97
93346.136;32.78;30.49;39.73;43.34;29.66;29.98
93346.401;32.78;30.49;39.73;43.41;29.65;30.01
93346.664;32.78;30.50;39.73;43.44;29.65;30.04
93346.884;32.77;30.50;39.74;43.38;29.66;30.05
93347.146;32.78;30.49;39.73;43.26;29.65;30.04
93347.381;32.78;30.50;39.72;43.16;29.65;30.03
93347.642;32.78;30.50;39.69;43.06;29.65;30.03
93347.879;32.78;30.49;39.66;42.95;29.65;30.00
93348.138;32.78;30.49;39.64;42.86;29.64;29.99
93348.393;32.78;30.49;39.63;42.82;29.64;30.00
93348.634;32.79;30.49;39.61;42.82;29.64;30.00
93348.897;32.79;30.49;39.59;42.92;29.64;30.01
93349.145;32.78;30.49;39.58;43.17;29.64;30.01
93349.402;32.78;30.48;39.54;43.36;29.64;30.01
93349.641;32.78;30.48;39.51;43.41;29.64;30.04
93349.868;32.78;30.48;39.48;43.39;29.64;30.05
93350.136;32.78;30.49;39.43;43.11;29.64;30.04
93350.382;32.78;30.50;39.40;42.78;29.64;30.03
93350.637;32.78;30.51;39.35;42.64;29.65;30.04
93350.888;32.78;30.50;39.30;42.58;29.65;30.03
93351.138;32.77;30.49;39.25;42.62;29.65;30.02
93351.377;32.77;30.50;39.21;42.75;29.65;30.03
93351.639;32.78;30.51;39.19;42.89;29.65;30.05
93351.890;32.78;30.51;39.18;42.99;29.65;30.06
93352.140;32.78;30.51;39.17;43.02;29.65;30.06
93352.415;32.78;30.51;39.17;42.97;29.65;30.03
93352.619;32.78;30.50;39.16;42.89;29.65;30.00
93352.873;32.78;30.50;39.16;42.81;29.65;30.01
93353.142;32.78;30.49;39.16;42.75;29.65;30.02
93353.372;32.78;30.49;39.16;42.85;29.65;30.02
93353.639;32.78;30.49;39.17;43.05;29.65;30.03
93353.895;32.78;30.49;39.16;43.17;29.66;30.04
93354.131;32.78;30.49;39.15;43.15;29.66;30.05
93354.393;32.78;30.48;39.12;43.06;29.66;30.05
93354.646;32.78;30.49;39.08;42.88;29.66;30.04
93354.881;32.78;30.50;39.08;42.76;29.66;30.04
93355.132;32.78;30.50;39.08;42.79;29.66;30.04
93355.395;32.78;30.50;39.10;42.82;29.66;30.05
93355.646;32.78;30.49;39.12;42.87;29.66;30.05
93355.893;32.77;30.49;39.14;42.94;29.66;30.04
93356.129;32.77;30.49;39.15;43.02;29.66;30.04
93356.392;32.77;30.50;39.17;43.11;29.66;30.04
93356.628;32.77;30.50;39.18;43.17;29.66;30.03
93356.890;32.77;30.49;39.19;43.17;29.66;30.02
93357.142;32.77;30.48;39.20;43.17;29.66;30.01
93357.373;32.77;30.47;39.22;43.18;29.66;30.00
93357.625;32.77;30.48;39.25;43.20;29.66;30.02
93357.981;32.77;30.49;39.29;43.25;29.66;30.03
93358.122;32.78;30.49;39.31;43.30;29.66;30.01
93358.384;32.77;30.48;39.32;43.30;29.66;30.00
93358.620;32.77;30.48;39.32;43.25;29.65;30.01
93358.882;32.77;30.49;39.32;43.17;29.65;30.02
93359.133;32.78;30.48;39.33;43.13;29.65;30.01
93359.383;32.78;30.47;39.35;43.14;29.65;30.01
93359.630;32.78;30.47;39.37;43.11;29.65;30.02
93359.893;32.78;30.48;39.38;43.03;29.64;30.01
93360.125;32.78;30.49;39.39;42.98;29.64;30.00
93360.376;32.78;30.48;39.41;43.05;29.64;29.99
93360.638;32.78;30.47;39.42;43.16;29.63;29.99
93360.875;32.78;30.47;39.42;43.17;29.63;29.99
93361.126;32.77;30.47;39.40;42.98;29.63;29.99
93361.377;32.78;30.46;39.38;42.81;29.62;29.96
93361.647;32.78;30.46;39.36;42.77;29.62;29.93
93361.890;32.77;30.46;39.33;42.79;29.61;29.92
93362.137;32.77;30.46;39.32;42.86;29.61;29.95
93362.388;32.78;30.47;39.30;42.95;29.61;29.96
93362.642;32.78;30.47;39.29;43.06;29.60;29.94
93362.878;32.78;30.46;39.29;43.20;29.60;29.96
93363.128;32.78;30.46;39.30;43.33;29.60;29.99
93363.395;32.77;30.47;39.31;43.39;29.60;29.99
93363.665;32.77;30.47;39.32;43.37;29.60;29.99
93363.886;32.77;30.46;39.34;43.37;29.59;29.98
93364.120;32.76;30.46;39.36;43.39;29.59;29.96
93364.388;32.77;30.46;39.38;43.41;29.59;29.96
93364.673;32.78;30.46;39.40;43.36;29.59;29.99
93364.877;32.78;30.46;39.40;43.19;29.59;29.99
93365.138;32.77;30.47;39.39;42.97;29.59;29.98
93365.390;32.77;30.48;39.36;42.82;29.58;29.97
93365.658;32.77;30.47;39.37;43.04;29.58;29.97
93365.879;32.77;30.48;39.42;43.46;29.58;29.98
93366.142;32.77;30.48;39.49;43.73;29.59;29.99
93366.378;32.77;30.47;39.56;43.83;29.59;29.98
93366.652;32.77;30.46;39.61;43.75;29.59;29.97
93366.876;32.77;30.46;39.65;43.58;29.59;29.97
93367.138;32.78;30.47;39.67;43.44;29.59;29.97
93367.393;32.77;30.47;39.68;43.34;29.59;29.96
93367.623;32.77;30.46;39.68;43.31;29.59;29.95
93367.888;32.77;30.47;39.68;43.29;29.59;29.96
93368.144;32.77;30.46;39.66;43.24;29.59;29.96
93368.384;32.77;30.45;39.65;43.16;29.59;29.96
93368.640;32.78;30.45;39.63;43.07;29.59;29.97
93368.874;32.77;30.45;39.59;42.94;29.59;29.98
93369.240;32.77;30.45;39.56;42.87;29.59;29.99
93369.386;32.77;30.45;39.53;42.87;29.59;29.99
93369.637;32.77;30.46;39.52;42.91;29.59;29.99
93369.876;32.77;30.46;39.54;43.07;29.59;29.98
93370.204;32.77;30.46;39.57;43.23;29.59;29.98
93370.405;32.77;30.45;39.58;43.35;29.59;29.97
93370.627;32.77;30.45;39.57;43.46;29.59;29.97
93370.888;32.77;30.44;39.56;43.52;29.59;29.97
93371.144;32.77;30.44;39.53;43.50;29.59;29.97
93371.375;32.77;30.45;39.51;43.39;29.59;29.98
93371.629;32.76;30.45;39.49;43.26;29.59;30.00
93371.890;32.76;30.45;39.48;43.19;29.59;30.00
93372.131;32.76;30.45;39.48;43.20;29.60;29.98
93372.388;32.77;30.44;39.47;43.18;29.60;29.97
93372.628;32.77;30.43;39.45;43.05;29.60;29.96
93372.877;32.77;30.43;39.42;42.87;29.60;29.95
93373.130;32.77;30.44;39.38;42.64;29.60;29.95
93373.378;32.77;30.45;39.35;42.48;29.60;29.97
93373.635;32.77;30.45;39.33;42.49;29.60;29.98
93373.883;32.77;30.44;39.31;42.58;29.59;29.97
93374.139;32.77;30.43;39.30;42.68;29.59;29.97
93374.383;32.77;30.43;39.30;42.81;29.59;29.98
93374.627;32.77;30.44;39.29;42.93;29.59;29.96
93374.898;32.78;30.44;39.27;43.02;29.59;29.94
93375.123;32.77;30.44;39.26;43.12;29.59;29.95
93375.385;32.77;30.44;39.23;43.14;29.58;29.94
93375.642;32.76;30.44;39.20;43.07;29.58;29.91
93375.898;32.76;30.44;39.16;42.90;29.57;29.90
93376.138;32.77;30.44;39.11;42.66;29.57;29.91
93376.381;32.77;30.45;39.06;42.48;29.57;29.94
93376.630;32.77;30.45;39.02;42.48;29.57;29.96
93376.895;32.77;30.44;38.99;42.63;29.56;29.95
93377.126;32.77;30.43;38.98;42.85;29.56;29.90
93377.385;32.76;30.42;38.99;43.09;29.55;29.87
93377.629;32.76;30.42;39.03;43.30;29.55;29.90
93377.932;32.77;30.43;39.09;43.39;29.55;29.92
93378.144;32.77;30.43;39.14;43.34;29.54;29.90
93378.366;32.77;30.43;39.18;43.26;29.54;29.88
93378.629;32.77;30.43;39.22;43.20;29.53;29.88
93378.916;32.77;30.44;39.25;43.19;29.53;29.89
93379.122;32.77;30.43;39.26;43.14;29.52;29.89
93379.378;32.77;30.43;39.25;42.98;29.52;29.90
93379.642;32.77;30.43;39.23;42.80;29.52;29.90
93379.882;32.77;30.44;39.20;42.65;29.51;29.91
93380.137;32.77;30.44;39.16;42.55;29.51;29.90
93380.425;32.77;30.43;39.13;42.52;29.51;29.90
93380.627;32.77;30.42;39.11;42.53;29.51;29.89
93380.886;32.77;30.41;39.11;42.57;29.51;29.88
93381.123;32.77;30.41;39.13;42.62;29.50;29.88
93381.380;32.77;30.41;39.14;42.71;29.50;29.86
93381.657;32.77;30.41;39.15;42.82;29.49;29.85
93381.867;32.77;30.41;39.15;42.88;29.49;29.86
93382.131;32.76;30.41;39.12;42.82;29.49;29.87
93382.387;32.77;30.41;39.07;42.69;29.49;29.86
93382.623;32.76;30.41;39.02;42.56;29.48;29.85
93382.881;32.76;30.40;38.96;42.46;29.48;29.84
93383.133;32.77;30.40;38.92;42.50;29.48;29.85
93383.374;32.77;30.41;38.89;42.64;29.48;29.87
93383.631;32.76;30.41;38.86;42.75;29.48;29.89
93383.874;32.76;30.41;38.86;42.87;29.48;29.89
93384.138;32.76;30.41;38.87;43.05;29.48;29.87
93384.379;32.76;30.41;38.90;43.17;29.48;29.86
93384.625;32.76;30.42;38.93;43.11;29.47;29.87
93384.881;32.77;30.43;38.96;42.97;29.47;29.89
93385.129;32.77;30.43;38.97;42.82;29.48;29.93
93385.386;32.76;30.43;38.99;42.78;29.48;29.95
93385.632;32.76;30.43;39.01;42.89;29.48;29.93
93385.878;32.75;30.42;39.04;43.04;29.48;29.91
93386.123;32.76;30.42;39.07;43.20;29.49;29.91
93386.380;32.76;30.42;39.11;43.34;29.49;29.92
93386.631;32.76;30.41;39.14;43.42;29.50;29.92
93386.904;32.76;30.40;39.18;43.44;29.50;29.92
93387.137;32.76;30.41;39.24;43.46;29.50;29.91
93387.378;32.75;30.42;39.29;43.43;29.51;29.92
93387.637;32.76;30.41;39.35;43.33;29.51;29.92
93387.878;32.76;30.40;39.38;43.15;29.51;29.91
93388.143;32.76;30.40;39.38;42.90;29.51;29.90
93388.384;32.77;30.40;39.37;42.69;29.51;29.89
93388.643;32.77;30.39;39.36;42.71;29.51;29.86
93388.883;32.77;30.39;39.35;42.88;29.51;29.85
93389.176;32.77;30.39;39.34;43.01;29.51;29.87
93389.379;32.76;30.40;39.34;43.06;29.51;29.88
93389.636;32.76;30.40;39.36;43.12;29.51;29.87
93389.883;32.76;30.40;39.40;43.27;29.51;29.87
93390.193;32.77;30.41;39.45;43.45;29.50;29.87
93390.371;32.77;30.41;39.49;43.62;29.50;29.86
93390.659;32.77;30.40;39.53;43.71;29.50;29.86
93390.892;32.76;30.39;39.56;43.73;29.49;29.87
93391.132;32.76;30.39;39.57;43.67;29.49;29.88
93391.392;32.76;30.39;39.58;43.58;29.49;29.88
93391.664;32.75;30.38;39.59;43.57;29.48;29.86
93391.895;32.76;30.38;39.60;43.64;29.48;29.82
93392.128;32.76;30.38;39.62;43.68;29.47;29.81
93392.365;32.76;30.39;39.64;43.64;29.47;29.83
93392.628;32.76;30.40;39.67;43.55;29.47;29.86
93392.891;32.76;30.40;39.71;43.40;29.47;29.88
93393.126;32.76;30.40;39.74;43.23;29.47;29.89
93393.373;32.76;30.39;39.76;43.10;29.47;29.89
93393.632;32.76;30.39;39.76;43.00;29.47;29.90
93393.887;32.76;30.39;39.75;42.94;29.47;29.87
93394.138;32.76;30.39;39.75;42.98;29.47;29.84
93394.370;32.76;30.38;39.74;43.08;29.47;29.84
93394.628;32.76;30.38;39.73;43.13;29.46;29.84
93394.880;32.75;30.38;39.70;43.12;29.46;29.82
93395.121;32.75;30.37;39.64;42.94;29.46;29.83
93395.374;32.76;30.38;39.58;42.73;29.46;29.85
93395.637;32.77;30.39;39.51;42.65;29.46;29.86
93395.878;32.76;30.38;39.45;42.65;29.46;29.88
93396.135;32.77;30.38;39.39;42.68;29.46;29.87
93396.391;32.77;30.38;39.35;42.75;29.46;29.85
93396.628;32.77;30.37;39.30;42.86;29.46;29.84
93396.882;32.76;30.37;39.26;42.98;29.46;29.86
93397.135;32.76;30.37;39.23;43.12;29.47;29.89
93397.389;32.76;30.37;39.21;43.20;29.47;29.89
93397.626;32.76;30.38;39.20;43.17;29.46;29.86
93397.873;32.75;30.37;39.20;43.15;29.46;29.85
93398.145;32.75;30.38;39.21;43.20;29.46;29.85
93398.436;32.76;30.39;39.23;43.22;29.46;29.84
93398.624;32.76;30.39;39.24;43.14;29.46;29.85
93398.880;32.75;30.38;39.23;42.97;29.46;29.84
93399.142;32.76;30.38;39.20;42.79;29.46;29.83
93399.433;32.77;30.37;39.17;42.67;29.46;29.84
93399.637;32.76;30.37;39.15;42.71;29.46;29.84
93399.888;32.75;30.37;39.16;42.81;29.46;29.81
93400.127;32.75;30.37;39.17;42.87;29.45;29.80
93400.381;32.75;30.36;39.19;42.89;29.45;29.79
93400.629;32.75;30.35;39.21;42.97;29.44;29.78
93400.886;32.75;30.36;39.25;43.15;29.44;29.79
93401.144;32.75;30.36;39.28;43.26;29.44;29.82
93401.369;32.75;30.36;39.29;43.21;29.44;29.85
93401.630;32.75;30.37;39.29;43.08;29.43;29.83
93401.903;32.75;30.37;39.27;42.93;29.43;29.82
93402.131;32.76;30.37;39.24;42.80;29.43;29.83
93402.381;32.76;30.37;39.21;42.71;29.43;29.85
93402.627;32.76;30.37;39.18;42.70;29.43;29.88
93402.916;32.76;30.36;39.16;42.84;29.43;29.88
93403.132;32.76;30.35;39.15;42.99;29.43;29.86
93403.372;32.76;30.36;39.15;43.01;29.43;29.84
93403.633;32.75;30.37;39.16;43.02;29.43;29.83
93403.891;32.75;30.37;39.18;43.04;29.43;29.82
93404.125;32.75;30.37;39.20;42.96;29.43;29.84
93404.382;32.75;30.36;39.19;42.79;29.43;29.86
93404.636;32.76;30.36;39.18;42.69;29.44;29.86
93404.877;32.76;30.36;39.18;42.75;29.44;29.84
93405.139;32.75;30.36;39.21;43.12;29.44;29.84
93405.375;32.75;30.35;39.24;43.45;29.45;29.85
93405.629;32.75;30.36;39.25;43.49;29.45;29.86
93405.881;32.75;30.36;39.26;43.47;29.45;29.87
93406.117;32.75;30.37;39.28;43.44;29.45;29.87
93406.385;32.75;30.37;39.31;43.44;29.46;29.86
93406.639;32.75;30.37;39.35;43.47;29.46;29.85
93406.874;32.75;30.37;39.40;43.55;29.46;29.86
93407.127;32.76;30.36;39.46;43.58;29.46;29.85
93407.378;32.75;30.35;39.51;43.50;29.45;29.84
93407.631;32.75;30.35;39.53;43.37;29.45;29.84
93407.898;32.75;30.36;39.54;43.25;29.45;29.85
93408.118;32.75;30.36;39.55;43.18;29.45;29.85
93408.385;32.75;30.35;39.57;43.23;29.46;29.87
93408.732;32.75;30.35;39.59;43.41;29.46;29.87
93408.869;32.75;30.35;39.65;43.60;29.46;29.86
93409.167;32.75;30.34;39.71;43.73;29.46;29.85
93409.390;32.75;30.35;39.78;43.74;29.46;29.84
93409.673;32.76;30.37;39.82;43.62;29.46;29.85
93409.882;32.76;30.37;39.83;43.50;29.46;29.86
93410.130;32.75;30.36;39.82;43.38;29.46;29.86
93410.375;32.75;30.34;39.80;43.27;29.46;29.83
93410.633;32.76;30.34;39.77;43.08;29.45;29.82
93410.867;32.75;30.35;39.73;42.91;29.45;29.84
93411.134;32.75;30.36;39.70;42.93;29.45;29.86
93411.381;32.75;30.35;39.68;43.06;29.45;29.85
93411.621;32.75;30.35;39.64;43.08;29.45;29.85
93411.883;32.75;30.34;39.60;42.93;29.46;29.87
93412.140;32.75;30.34;39.55;42.77;29.46;29.88
93412.386;32.74;30.34;39.52;42.76;29.46;29.88
93412.637;32.74;30.34;39.53;43.05;29.46;29.87
93412.870;32.74;30.34;39.54;43.36;29.46;29.87
93413.137;32.74;30.36;39.55;43.41;29.46;29.87
93413.384;32.74;30.37;39.54;43.35;29.46;29.86
93413.620;32.75;30.36;39.50;43.24;29.46;29.86
93413.883;32.75;30.35;39.45;43.07;29.46;29.86
93414.136;32.75;30.34;39.40;42.94;29.46;29.84
93414.382;32.75;30.34;39.37;42.95;29.46;29.82
93414.638;32.75;30.34;39.35;43.08;29.46;29.82
93414.921;32.75;30.33;39.37;43.40;29.46;29.83
93415.169;32.75;30.34;39.39;43.61;29.46;29.83
93415.384;32.75;30.35;39.43;43.56;29.46;29.85
93415.619;32.75;30.34;39.46;43.47;29.46;29.87
93415.881;32.74;30.34;39.49;43.38;29.46;29.89
93416.180;32.74;30.34;39.51;43.42;29.47;29.89
93416.378;32.75;30.34;39.56;43.65;29.47;29.88
93416.629;32.74;30.34;39.63;43.84;29.47;29.87
93416.926;32.75;30.34;39.69;43.85;29.47;29.86
93417.129;32.75;30.34;39.73;43.57;29.46;29.85
93417.385;32.75;30.34;39.72;43.28;29.46;29.83
93417.621;32.76;30.35;39.71;43.22;29.46;29.83
93417.916;32.76;30.34;39.71;43.28;29.46;29.83
93418.136;32.76;30.33;39.72;43.44;29.46;29.84
93418.376;32.75;30.33;39.75;43.54;29.46;29.86
93418.627;32.74;30.33;39.79;43.60;29.46;29.88
93418.921;32.74;30.33;39.84;43.70;29.46;29.87
93419.127;32.75;30.32;39.90;43.77;29.46;29.83
93419.381;32.75;30.31;39.93;43.74;29.46;29.80
93419.632;32.75;30.31;39.93;43.66;29.46;29.81
93419.879;32.75;30.31;39.93;43.63;29.46;29.85
93420.130;32.75;30.30;39.94;43.61;29.46;29.84
93420.369;32.75;30.31;39.95;43.58;29.45;29.83
93420.621;32.75;30.31;39.96;43.56;29.45;29.82
93420.886;32.74;30.31;39.96;43.55;29.44;29.81
93421.129;32.74;30.31;39.94;43.48;29.44;29.83
93421.373;32.74;30.30;39.90;43.38;29.44;29.85
93421.640;32.74;30.30;39.87;43.33;29.44;29.88
93421.881;32.74;30.30;39.88;43.39;29.45;29.88
93422.122;32.74;30.32;39.90;43.46;29.45;29.86
93422.387;32.74;30.32;39.91;43.46;29.45;29.86
93422.625;32.75;30.33;39.90;43.32;29.45;29.85
93422.896;32.75;30.33;39.88;43.18;29.45;29.83
93423.124;32.75;30.32;39.86;43.17;29.44;29.82
93423.376;32.75;30.31;39.84;43.26;29.44;29.82
93423.633;32.75;30.30;39.83;43.46;29.44;29.84
93423.869;32.75;30.30;39.82;43.65;29.45;29.85
93424.133;32.75;30.30;39.83;43.74;29.45;29.86
93424.385;32.74;30.30;39.84;43.77;29.45;29.84
93424.627;32.74;30.29;39.84;43.70;29.45;29.81
93424.872;32.74;30.30;39.82;43.52;29.45;29.83
93425.133;32.74;30.30;39.82;43.42;29.45;29.84
93425.401;32.75;30.30;39.82;43.51;29.45;29.84
93425.634;32.75;30.30;39.83;43.61;29.45;29.84
93425.873;32.75;30.29;39.84;43.62;29.45;29.83
93426.119;32.75;30.30;39.85;43.53;29.45;29.82
93426.419;32.75;30.30;39.85;43.48;29.44;29.84
93426.617;32.75;30.30;39.86;43.49;29.45;29.88
93426.885;32.76;30.31;39.85;43.46;29.45;29.89
93427.131;32.75;30.31;39.85;43.38;29.45;29.88
93427.383;32.74;30.30;39.86;43.37;29.45;29.87
93427.630;32.74;30.30;39.88;43.44;29.45;29.85
93427.881;32.74;30.30;39.90;43.48;29.46;29.87
93428.127;32.73;30.31;39.90;43.42;29.46;29.89
93428.378;32.74;30.31;39.88;43.27;29.46;29.91
93428.617;32.74;30.31;39.83;43.10;29.47;29.91
93428.882;32.74;30.30;39.77;42.88;29.47;29.89
93429.222;32.75;30.31;39.70;42.74;29.47;29.90
93429.375;32.75;30.32;39.66;42.82;29.48;29.90
93429.634;32.75;30.31;39.63;42.99;29.48;29.88
93429.886;32.75;30.31;39.62;43.11;29.48;29.86
93430.117;32.75;30.30;39.60;43.21;29.48;29.87
93430.384;32.74;30.29;39.57;43.23;29.49;29.88
93430.614;32.74;30.29;39.54;43.20;29.49;29.89
93430.880;32.75;30.29;39.52;43.19;29.50;29.90
93431.127;32.74;30.30;39.50;43.14;29.50;29.90
93431.378;32.74;30.30;39.46;42.99;29.50;29.91
93431.626;32.75;30.30;39.43;42.92;29.50;29.92
93431.900;32.75;30.29;39.41;42.99;29.51;29.93
93432.126;32.75;30.29;39.40;43.08;29.51;29.91
93432.375;32.74;30.28;39.38;43.16;29.51;29.86
93432.638;32.74;30.28;39.34;43.05;29.50;29.83
93432.873;32.74;30.28;39.31;42.84;29.50;29.85
93433.137;32.73;30.29;39.28;42.75;29.50;29.87
93433.378;32.74;30.29;39.27;42.80;29.50;29.88
93433.632;32.74;30.29;39.30;43.05;29.50;29.90
93433.884;32.74;30.29;39.34;43.32;29.50;29.90
93434.129;32.74;30.29;39.37;43.42;29.50;29.90
93434.378;32.75;30.29;39.40;43.42;29.50;29.89
93434.647;32.74;30.28;39.40;43.30;29.50;29.89
93434.880;32.74;30.29;39.39;43.13;29.50;29.89
93435.134;32.74;30.29;39.38;43.09;29.50;29.87
93435.378;32.74;30.29;39.38;43.12;29.50;29.84
93435.630;32.74;30.30;39.38;43.16;29.49;29.84
93435.876;32.74;30.29;39.40;43.29;29.49;29.87
93436.127;32.75;30.29;39.44;43.44;29.49;29.87
93436.373;32.74;30.28;39.47;43.48;29.49;29.86
93436.771;32.73;30.28;39.49;43.42;29.48;29.85
93436.865;32.74;30.29;39.49;43.26;29.48;29.84
93437.133;32.75;30.28;39.48;43.10;29.48;29.82
93437.385;32.74;30.28;39.49;43.07;29.48;29.84
93437.622;32.73;30.28;39.52;43.13;29.48;29.88
93437.877;32.73;30.28;39.56;43.29;29.48;29.87
93438.129;32.73;30.28;39.60;43.43;29.48;29.86
93438.372;32.74;30.28;39.61;43.46;29.48;29.86
93438.624;32.74;30.28;39.61;43.41;29.47;29.86
93438.875;32.74;30.29;39.61;43.38;29.47;29.85
93439.127;32.74;30.29;39.61;43.41;29.47;29.87
93439.378;32.73;30.28;39.63;43.49;29.47;29.87
93439.630;32.74;30.27;39.66;43.52;29.46;29.84
93439.887;32.74;30.27;39.69;43.52;29.46;29.82
93440.124;32.74;30.26;39.71;43.54;29.46;29.82
93440.384;32.74;30.26;39.74;43.61;29.46;29.84
93440.626;32.74;30.27;39.76;43.68;29.46;29.85
93440.881;32.73;30.27;39.78;43.73;29.46;29.85
93441.123;32.73;30.26;39.79;43.69;29.46;29.85
93441.415;32.74;30.26;39.77;43.33;29.46;29.85
93441.624;32.74;30.26;39.75;42.91;29.46;29.85
93441.867;32.74;30.26;39.73;42.79;29.46;29.87
93442.119;32.74;30.26;39.73;42.90;29.46;29.88
93442.428;32.74;30.25;39.77;43.43;29.46;29.86
93442.622;32.74;30.25;39.82;44.04;29.46;29.85
93442.884;32.74;30.25;39.88;44.32;29.46;29.86
93443.125;32.74;30.24;39.94;44.37;29.46;29.88
93443.388;32.73;30.24;39.96;44.03;29.46;29.86
93443.631;32.73;30.24;39.96;43.58;29.46;29.84
93443.907;32.73;30.24;39.96;43.37;29.46;29.83
93444.132;32.74;30.25;39.95;43.36;29.46;29.83
93444.388;32.74;30.25;39.96;43.54;29.46;29.84
93444.634;32.73;30.25;40.00;43.91;29.46;29.84
93444.885;32.73;30.25;40.04;44.16;29.46;29.84
93445.154;32.73;30.25;40.06;44.08;29.46;29.84
93445.381;32.73;30.25;40.06;43.87;29.46;29.84
93445.642;32.73;30.25;40.04;43.62;29.46;29.84
93445.863;32.73;30.25;40.04;43.49;29.46;29.85
93446.131;32.73;30.25;40.07;43.52;29.46;29.85
93446.388;32.73;30.25;40.13;43.64;29.46;29.84
93446.632;32.73;30.25;40.20;43.79;29.46;29.82
93446.906;32.73;30.25;40.24;43.77;29.45;29.82
93447.139;32.74;30.24;40.22;43.61;29.45;29.82
93447.376;32.74;30.25;40.18;43.54;29.45;29.83
93447.632;32.74;30.25;40.13;43.63;29.45;29.86
93447.931;32.74;30.25;40.12;43.94;29.45;29.87
93448.130;32.74;30.24;40.16;44.23;29.45;29.86
93448.386;32.74;30.24;40.21;44.28;29.45;29.84
93448.619;32.73;30.24;40.26;44.23;29.45;29.83
93448.882;32.73;30.24;40.30;44.11;29.45;29.82
93449.138;32.74;30.25;40.32;43.96;29.44;29.80
93449.364;32.74;30.26;40.29;43.80;29.44;29.79
93449.690;32.73;30.25;40.25;43.66;29.44;29.79
93449.885;32.74;30.24;40.23;43.58;29.44;29.80
93450.121;32.74;30.25;40.21;43.54;29.43;29.81
93450.378;32.73;30.26;40.22;43.58;29.43;29.82
93450.645;32.73;30.25;40.23;43.67;29.43;29.83
93450.870;32.74;30.25;40.24;43.71;29.43;29.82
93451.132;32.74;30.24;40.24;43.65;29.43;29.80
93451.374;32.74;30.24;40.22;43.59;29.43;29.83
93451.636;32.74;30.23;40.22;43.63;29.43;29.85
93451.873;32.74;30.23;40.24;43.73;29.43;29.84
93452.123;32.74;30.24;40.25;43.80;29.43;29.82
93452.389;32.74;30.24;40.24;43.70;29.43;29.82
93452.672;32.73;30.22;40.20;43.48;29.43;29.82
93452.878;32.73;30.22;40.13;43.34;29.42;29.82
93453.146;32.73;30.23;40.07;43.27;29.42;29.82
93453.383;32.73;30.23;40.01;43.23;29.42;29.81
93453.634;32.74;30.22;39.95;43.20;29.42;29.82
93453.878;32.73;30.22;39.91;43.18;29.43;29.85
93454.127;32.73;30.22;39.88;43.22;29.43;29.85
93454.381;32.73;30.22;39.88;43.41;29.43;29.81
93454.628;32.73;30.23;39.89;43.62;29.43;29.79
93454.879;32.73;30.23;39.91;43.75;29.43;29.81
93455.177;32.74;30.24;39.93;43.90;29.43;29.83
93455.389;32.73;30.23;39.95;44.04;29.43;29.84
93455.633;32.73;30.23;39.97;44.05;29.43;29.84
93455.885;32.73;30.23;39.99;43.95;29.43;29.83
93456.152;32.74;30.23;40.01;43.85;29.43;29.83
93456.371;32.74;30.22;40.01;43.80;29.43;29.83
93456.629;32.73;30.23;40.00;43.68;29.43;29.82
93456.870;32.73;30.24;39.97;43.50;29.43;29.80
93457.142;32.73;30.23;39.96;43.35;29.43;29.80
93457.385;32.74;30.23;39.94;43.25;29.43;29.82
93457.625;32.74;30.24;39.94;43.25;29.43;29.83
93457.887;32.73;30.23;39.96;43.42;29.43;29.81
93458.198;32.72;30.23;39.99;43.62;29.43;29.82
93458.370;32.73;30.22;40.03;43.72;29.43;29.85
93458.633;32.73;30.22;40.07;43.78;29.43;29.83
93458.861;32.73;30.22;40.09;43.70;29.43;29.82
93459.118;32.73;30.23;40.09;43.56;29.43;29.83
93459.379;32.73;30.23;40.08;43.55;29.43;29.83
93459.620;32.73;30.23;40.08;43.67;29.43;29.84
93459.874;32.73;30.23;40.07;43.85;29.43;29.83
93460.135;32.73;30.23;40.05;43.82;29.43;29.83
93460.375;32.73;30.23;40.01;43.55;29.43;29.84
93460.637;32.73;30.22;39.95;43.18;29.44;29.85
93460.878;32.74;30.22;39.88;42.84;29.44;29.86
93461.135;32.74;30.23;39.82;42.75;29.44;29.86
93461.363;32.73;30.23;39.79;42.94;29.44;29.85
93461.635;32.73;30.22;39.79;43.23;29.44;29.85
93461.939;32.73;30.21;39.80;43.45;29.45;29.84
93462.122;32.73;30.20;39.82;43.55;29.45;29.83
93462.375;32.73;30.20;39.83;43.48;29.44;29.81
93462.632;32.73;30.21;39.81;43.27;29.45;29.82
93462.981;32.73;30.22;39.76;43.04;29.44;29.83
93463.122;32.73;30.22;39.70;42.89;29.44;29.83
93463.391;32.73;30.21;39.64;42.85;29.44;29.83
93463.626;32.73;30.21;39.60;42.88;29.44;29.82
93463.919;32.73;30.22;39.56;42.91;29.44;29.81
93464.124;32.73;30.22;39.52;42.92;29.44;29.81
93464.375;32.74;30.21;39.47;42.94;29.44;29.81
93464.628;32.73;30.21;39.40;42.93;29.43;29.77
93464.871;32.73;30.21;39.36;42.94;29.43;29.74
93465.122;32.73;30.21;39.33;43.00;29.42;29.75
93465.375;32.73;30.21;39.34;43.08;29.42;29.77
93465.626;32.73;30.21;39.36;43.04;29.41;29.78
93465.885;32.73;30.21;39.36;42.85;29.41;29.78
93466.121;32.73;30.21;39.32;42.63;29.41;29.78
93466.380;32.73;30.22;39.26;42.47;29.40;29.78
93466.624;32.74;30.21;39.19;42.44;29.40;29.78
93466.878;32.73;30.21;39.13;42.52;29.40;29.79
93467.124;32.73;30.20;39.09;42.63;29.40;29.81
93467.387;32.73;30.20;39.07;42.78;29.40;29.81
93467.612;32.73;30.20;39.09;43.06;29.40;29.81
93467.871;32.73;30.20;39.12;43.30;29.39;29.80
93468.140;32.73;30.20;39.15;43.30;29.39;29.81
93468.364;32.73;30.20;39.16;43.21;29.39;29.82
93468.627;32.72;30.21;39.17;43.07;29.39;29.83
93468.865;32.72;30.22;39.17;42.99;29.39;29.81
93469.130;32.72;30.22;39.18;43.01;29.40;29.81
93469.385;32.72;30.21;39.19;43.10;29.40;29.83
93469.615;32.73;30.21;39.21;43.22;29.41;29.84
93469.875;32.73;30.21;39.24;43.41;29.41;29.83
93470.136;32.73;30.20;39.28;43.62;29.41;29.82
93470.398;32.72;30.19;39.33;43.75;29.42;29.82
93470.620;32.72;30.19;39.41;43.85;29.42;29.81
93470.888;32.73;30.19;39.48;43.78;29.42;29.81
93471.125;32.73;30.18;39.55;43.59;29.42;29.82
93471.449;32.73;30.19;39.60;43.39;29.42;29.81
93471.617;32.73;30.20;39.63;43.13;29.42;29.80
93471.877;32.72;30.21;39.63;42.90;29.42;29.81
93472.122;32.72;30.20;39.63;42.77;29.42;29.80
93472.376;32.72;30.20;39.60;42.77;29.42;29.80
93472.649;32.73;30.20;39.57;42.84;29.42;29.81
93472.885;32.74;30.20;39.55;42.96;29.42;29.81
93473.115;32.73;30.21;39.57;43.25;29.42;29.81
93473.383;32.73;30.21;39.61;43.49;29.42;29.81
93473.629;32.72;30.20;39.64;43.48;29.42;29.81
93473.880;32.72;30.19;39.65;43.36;29.42;29.80
93474.159;32.72;30.19;39.65;43.20;29.42;29.78
93474.378;32.72;30.20;39.64;43.15;29.41;29.78
93474.630;32.72;30.20;39.62;43.20;29.41;29.79
93474.914;32.72;30.20;39.60;43.27;29.41;29.79
93475.114;32.73;30.18;39.57;43.33;29.41;29.78
93475.381;32.73;30.17;39.55;43.43;29.40;29.78
93475.627;32.73;30.18;39.54;43.51;29.40;29.77
93475.864;32.72;30.18;39.54;43.52;29.40;29.75
93476.126;32.72;30.18;39.55;43.50;29.40;29.77
93476.373;32.72;30.18;39.58;43.45;29.40;29.79
93476.620;32.72;30.19;39.61;43.38;29.39;29.79
93476.875;32.72;30.21;39.65;43.34;29.39;29.79
93477.120;32.72;30.19;39.68;43.33;29.39;29.79
93477.371;32.73;30.18;39.71;43.33;29.39;29.78
93477.633;32.73;30.18;39.73;43.34;29.39;29.79
93477.869;32.73;30.19;39.73;43.40;29.39;29.78
93478.147;32.73;30.18;39.73;43.50;29.38;29.75
93478.383;32.73;30.18;39.75;43.62;29.38;29.76
93478.627;32.72;30.18;39.77;43.62;29.38;29.79
93478.881;32.72;30.18;39.77;43.40;29.38;29.79
93479.124;32.72;30.17;39.76;43.11;29.38;29.78
93479.378;32.72;30.18;39.73;42.89;29.38;29.77
93479.634;32.73;30.17;39.71;42.82;29.38;29.75
93479.876;32.72;30.17;39.68;42.91;29.38;29.74
93480.127;32.72;30.18;39.66;43.05;29.38;29.78
93480.373;32.73;30.19;39.64;43.15;29.38;29.83
93480.649;32.72;30.18;39.61;43.18;29.39;29.83
93480.881;32.72;30.17;39.58;43.05;29.39;29.82
93481.127;32.73;30.17;39.54;42.84;29.39;29.82
93481.372;32.73;30.18;39.49;42.69;29.39;29.81
93481.635;32.73;30.18;39.45;42.63;29.39;29.80
93481.874;32.72;30.18;39.41;42.71;29.39;29.79
93482.133;32.72;30.18;39.39;42.87;29.39;29.78
93482.414;32.72;30.18;39.37;42.97;29.39;29.79
93482.728;32.72;30.18;39.34;43.00;29.39;29.79
93482.884;32.72;30.17;39.31;43.01;29.40;29.79
93483.129;32.72;30.18;39.26;42.97;29.40;29.80
93483.376;32.73;30.18;39.22;42.90;29.40;29.81
93483.629;32.73;30.18;39.20;42.91;29.40;29.81
93483.877;32.73;30.16;39.20;42.96;29.40;29.79
93484.127;32.72;30.16;39.23;43.13;29.40;29.80
93484.405;32.72;30.16;39.27;43.41;29.41;29.82
93484.611;32.72;30.17;39.32;43.62;29.41;29.83
93484.879;32.71;30.17;39.36;43.75;29.41;29.83
93485.130;32.71;30.17;39.39;43.75;29.41;29.81
93485.361;32.71;30.17;39.41;43.59;29.41;29.81
93485.628;32.72;30.16;39.43;43.37;29.41;29.83
93485.887;32.72;30.16;39.46;43.21;29.42;29.85
93486.125;32.72;30.17;39.50;43.20;29.42;29.86
93486.382;32.72;30.17;39.56;43.42;29.42;29.83
93486.625;32.72;30.17;39.62;43.63;29.42;29.80
93486.871;32.71;30.16;39.65;43.61;29.42;29.80
93487.139;32.71;30.16;39.68;43.50;29.42;29.81
93487.372;32.72;30.15;39.69;43.27;29.42;29.81
93487.638;32.72;30.15;39.69;43.06;29.43;29.81
93487.876;32.72;30.16;39.69;42.95;29.43;29.82
93488.122;32.73;30.15;39.68;42.86;29.43;29.83
93488.386;32.72;30.14;39.67;42.78;29.43;29.83
93488.626;32.72;30.14;39.66;42.77;29.43;29.82
93488.884;32.72;30.15;39.63;42.77;29.43;29.82
93489.155;32.71;30.16;39.57;42.72;29.43;29.82
93489.369;32.72;30.15;39.50;42.62;29.43;29.81
93489.649;32.73;30.14;39.41;42.47;29.43;29.80
93489.939;32.73;30.14;39.33;42.41;29.43;29.81
93490.167;32.72;30.14;39.27;42.46;29.43;29.81
93490.383;32.72;30.14;39.23;42.53;29.43;29.81
93490.644;32.72;30.13;39.20;42.64;29.43;29.83
93490.908;32.72;30.13;39.17;42.73;29.43;29.85
93491.123;32.72;30.13;39.12;42.81;29.43;29.83
93491.374;32.72;30.13;39.08;42.93;29.43;29.81
93491.621;32.72;30.13;39.05;43.04;29.43;29.82
93491.915;32.71;30.13;39.03;43.07;29.43;29.82
93492.126;32.71;30.14;39.01;42.99;29.43;29.82
93492.377;32.71;30.15;38.99;42.81;29.43;29.83
93492.624;32.71;30.15;38.97;42.60;29.43;29.82
93492.908;32.72;30.14;38.94;42.42;29.43;29.80
93493.128;32.72;30.14;38.93;42.44;29.43;29.80
93493.380;32.72;30.15;38.92;42.64;29.43;29.80
93493.627;32.72;30.15;38.93;42.79;29.43;29.81
93493.864;32.71;30.14;38.94;42.81;29.43;29.82
93494.129;32.71;30.14;38.95;42.75;29.43;29.81
93494.394;32.72;30.14;38.97;42.74;29.43;29.80
93494.610;32.72;30.14;39.00;42.85;29.43;29.82
93494.879;32.72;30.14;39.04;42.99;29.43;29.83
93495.125;32.72;30.14;39.07;43.06;29.43;29.81
93495.377;32.72;30.14;39.08;42.97;29.42;29.80
93495.618;32.72;30.14;39.08;42.84;29.42;29.79
93495.870;32.71;30.13;39.07;42.76;29.42;29.80
93496.126;32.71;30.13;39.05;42.72;29.42;29.83
93496.377;32.71;30.13;39.03;42.70;29.43;29.85
93496.658;32.71;30.13;39.01;42.72;29.43;29.85
93496.875;32.72;30.14;39.00;42.77;29.43;29.84
93497.127;32.71;30.14;39.01;42.82;29.43;29.81
93497.373;32.71;30.13;39.03;42.80;29.42;29.78
93497.714;32.72;30.13;39.06;42.78;29.42;29.78
93497.868;32.71;30.13;39.08;42.80;29.42;29.80
93498.120;32.72;30.13;39.09;42.87;29.42;29.81
93498.367;32.72;30.13;39.10;42.98;29.42;29.82
93498.713;32.72;30.14;39.11;43.01;29.42;29.83
93498.883;32.71;30.13;39.12;42.91;29.43;29.84
93499.118;32.70;30.12;39.12;42.79;29.43;29.84
93499.380;32.71;30.12;39.09;42.64;29.43;29.82
93499.617;32.72;30.11;39.05;42.48;29.43;29.81
93499.878;32.71;30.12;39.00;42.35;29.43;29.82
93500.129;32.70;30.13;38.96;42.27;29.43;29.84
93500.375;32.71;30.13;38.94;42.30;29.43;29.83
93500.628;32.71;30.13;38.94;42.53;29.43;29.83
93500.873;32.71;30.13;38.94;42.74;29.44;29.87
93501.121;32.71;30.13;38.94;42.76;29.44;29.89
93501.383;32.71;30.12;38.94;42.70;29.44;29.84
93501.619;32.71;30.13;38.93;42.64;29.44;29.81
93501.868;32.71;30.14;38.91;42.63;29.44;29.81
93502.198;32.72;30.14;38.91;42.66;29.44;29.83
93502.367;32.72;30.13;38.90;42.66;29.44;29.84
93502.619;32.71;30.13;38.88;42.60;29.45;29.85
93502.872;32.71;30.12;38.86;42.55;29.45;29.83
93503.116;32.72;30.12;38.83;42.55;29.45;29.82
93503.383;32.72;30.12;38.80;42.57;29.45;29.82
93503.614;32.72;30.13;38.79;42.63;29.45;29.83
93503.865;32.72;30.13;38.81;42.87;29.44;29.81
93504.127;32.72;30.13;38.85;43.11;29.44;29.80
93504.379;32.72;30.14;38.90;43.14;29.45;29.83
93504.625;32.71;30.14;38.93;43.01;29.45;29.84
93504.861;32.70;30.13;38.94;42.66;29.44;29.83
93505.124;32.70;30.12;38.94;42.38;29.44;29.79
93505.375;32.71;30.11;38.93;42.38;29.44;29.77
93505.627;32.71;30.11;38.91;42.51;29.43;29.79
93505.943;32.71;30.11;38.91;42.66;29.43;29.81
93506.115;32.71;30.11;38.91;42.70;29.43;29.82
93506.378;32.70;30.12;38.91;42.64;29.43;29.81
93506.625;32.71;30.11;38.91;42.57;29.43;29.81
93506.892;32.71;30.11;38.90;42.51;29.43;29.81
93507.133;32.71;30.11;38.89;42.49;29.43;29.82
93507.374;32.71;30.12;38.89;42.55;29.43;29.84
93507.621;32.71;30.12;38.91;42.73;29.43;29.85
93507.982;32.70;30.12;38.94;42.98;29.43;29.85
93508.134;32.71;30.12;38.98;43.15;29.43;29.85
93508.370;32.71;30.12;39.00;43.05;29.43;29.85
93508.632;32.70;30.11;38.97;42.75;29.43;29.84
93508.868;32.71;30.11;38.92;42.53;29.44;29.84
93509.119;32.71;30.11;38.87;42.35;29.44;29.83
93509.382;32.71;30.12;38.82;42.21;29.44;29.84
93509.620;32.71;30.11;38.81;42.19;29.44;29.85
93509.873;32.71;30.11;38.81;42.28;29.44;29.86
93510.135;32.70;30.13;38.82;42.43;29.45;29.85
93510.402;32.70;30.13;38.83;42.62;29.45;29.82
93510.637;32.70;30.12;38.83;42.73;29.45;29.81
93510.889;32.71;30.10;38.82;42.68;29.45;29.81
93511.123;32.71;30.11;38.82;42.59;29.45;29.82
93511.405;32.70;30.12;38.82;42.53;29.45;29.83
93511.623;32.71;30.12;38.83;42.63;29.45;29.84
93511.875;32.71;30.12;38.86;42.82;29.45;29.85
93512.126;32.70;30.12;38.89;42.95;29.45;29.86
93512.372;32.70;30.12;38.90;43.04;29.45;29.85
93512.627;32.71;30.11;38.89;42.99;29.45;29.82
93512.861;32.71;30.10;38.86;42.87;29.45;29.79
93513.128;32.71;30.10;38.86;42.82;29.44;29.79
93513.381;32.71;30.10;38.88;42.85;29.44;29.78
93513.624;32.71;30.10;38.90;42.89;29.44;29.78
93513.869;32.70;30.11;38.94;42.88;29.43;29.79
93514.139;32.70;30.11;38.98;42.83;29.43;29.79
93514.369;32.71;30.11;39.01;42.74;29.43;29.80
93514.630;32.71;30.11;39.03;42.63;29.43;29.82
93514.880;32.71;30.11;39.03;42.54;29.42;29.82
93515.116;32.71;30.10;39.01;42.50;29.42;29.81
93515.367;32.71;30.10;39.01;42.58;29.43;29.83
93515.619;32.71;30.11;39.02;42.77;29.43;29.84
93515.873;32.71;30.12;39.06;43.04;29.43;29.83
93516.132;32.71;30.12;39.12;43.34;29.43;29.83
93516.360;32.71;30.11;39.18;43.57;29.43;29.82
93516.643;32.71;30.11;39.24;43.72;29.43;29.83
93516.868;32.70;30.11;39.29;43.79;29.42;29.84
93517.115;32.70;30.10;39.32;43.68;29.42;29.82
93517.384;32.70;30.10;39.35;43.49;29.42;29.81
93517.620;32.70;30.10;39.38;43.36;29.43;29.83
93517.867;32.70;30.10;39.41;43.31;29.43;29.83
93518.185;32.70;30.10;39.45;43.41;29.43;29.82
93518.375;32.70;30.10;39.50;43.54;29.43;29.83
93518.664;32.70;30.10;39.54;43.57;29.44;29.83
93518.884;32.70;30.09;39.59;43.59;29.44;29.81
93519.162;32.70;30.09;39.65;43.58;29.43;29.79
93519.378;32.70;30.09;39.71;43.55;29.43;29.79
93519.619;32.71;30.09;39.77;43.52;29.43;29.78
93519.869;32.70;30.09;39.84;43.53;29.43;29.78
93520.120;32.70;30.08;39.90;43.62;29.42;29.78
93520.361;32.70;30.08;39.98;43.91;29.42;29.79
93520.625;32.71;30.08;40.05;44.20;29.42;29.81
93520.876;32.70;30.09;40.10;44.29;29.42;29.84
93521.127;32.70;30.10;40.14;44.26;29.43;29.85
93521.366;32.70;30.10;40.13;43.93;29.42;29.84
93521.641;32.70;30.09;40.11;43.56;29.42;29.80
93521.869;32.70;30.08;40.10;43.41;29.42;29.77
93522.124;32.70;30.09;40.09;43.32;29.42;29.79
93522.371;32.70;30.09;40.08;43.25;29.42;29.80
93522.643;32.70;30.09;40.06;43.11;29.42;29.81
93522.870;32.70;30.08;40.03;43.01;29.42;29.85
93523.129;32.71;30.08;40.00;43.03;29.42;29.84
93523.388;32.71;30.07;39.97;43.10;29.42;29.81
93523.660;32.71;30.07;39.96;43.27;29.42;29.80
93523.861;32.71;30.08;39.95;43.42;29.42;29.80
93524.117;32.70;30.07;39.95;43.46;29.42;29.81
93524.380;32.70;30.07;39.94;43.42;29.42;29.81
93524.616;32.71;30.07;39.92;43.29;29.42;29.80
93524.890;32.71;30.07;39.88;43.15;29.42;29.78
93525.120;32.70;30.07;39.82;43.10;29.42;29.77
93525.367;32.70;30.07;39.75;43.14;29.42;29.77
93525.624;32.70;30.08;39.68;43.20;29.41;29.80
93525.871;32.69;30.08;39.63;43.29;29.41;29.82
93526.128;32.70;30.08;39.61;43.34;29.41;29.82
93526.436;32.70;30.08;39.60;43.31;29.42;29.82
93526.614;32.69;30.08;39.59;43.25;29.42;29.83
93526.864;32.70;30.08;39.58;43.17;29.42;29.83
93527.139;32.70;30.09;39.58;43.20;29.42;29.82
93527.427;32.69;30.09;39.61;43.35;29.42;29.83
93527.627;32.70;30.07;39.64;43.48;29.42;29.80
93527.879;32.71;30.06;39.67;43.53;29.41;29.76
93528.116;32.71;30.07;39.69;43.52;29.41;29.74
93528.399;32.71;30.07;39.70;43.51;29.41;29.74
93528.635;32.70;30.06;39.70;43.50;29.40;29.75
93528.871;32.69;30.07;39.70;43.46;29.40;29.74
93529.129;32.70;30.07;39.69;43.33;29.40;29.74
93529.359;32.70;30.07;39.69;43.19;29.39;29.76
93529.620;32.69;30.08;39.69;43.15;29.40;29.79
93529.880;32.69;30.08;39.71;43.27;29.40;29.82
93530.112;32.70;30.08;39.74;43.51;29.40;29.81
93530.369;32.70;30.08;39.77;43.72;29.40;29.79
93530.631;32.70;30.08;39.79;43.72;29.40;29.79
93530.867;32.70;30.08;39.80;43.56;29.39;29.78
93531.129;32.70;30.07;39.80;43.38;29.39;29.76
93531.359;32.69;30.06;39.79;43.15;29.38;29.73
93531.618;32.69;30.06;39.79;43.06;29.38;29.73
93531.875;32.70;30.06;39.79;43.18;29.38;29.77
93532.107;32.70;30.06;39.79;43.37;29.37;29.79
93532.379;32.70;30.07;39.82;43.75;29.37;29.77
93532.625;32.70;30.08;39.87;44.17;29.37;29.77
93532.881;32.69;30.08;39.93;44.37;29.38;29.77
93533.122;32.70;30.08;39.98;44.37;29.38;29.77
93533.376;32.70;30.08;40.02;44.20;29.38;29.76
93533.617;32.70;30.08;40.02;43.79;29.38;29.76
93533.953;32.70;30.08;40.02;43.40;29.38;29.76
93534.163;32.70;30.08;40.03;43.24;29.38;29.79
93534.370;32.70;30.08;40.03;43.18;29.38;29.81
93534.625;32.70;30.08;40.03;43.31;29.38;29.80
93534.946;32.69;30.09;40.03;43.49;29.38;29.80
93535.129;32.70;30.09;40.02;43.59;29.38;29.83
93535.369;32.69;30.09;40.02;43.68;29.39;29.83
93535.616;32.69;30.09;40.04;43.74;29.38;29.78
93535.873;32.70;30.08;40.06;43.69;29.39;29.76
93536.123;32.71;30.08;40.09;43.54;29.39;29.76
93536.380;32.70;30.08;40.10;43.40;29.39;29.76
93536.622;32.69;30.09;40.10;43.28;29.39;29.76
93536.868;32.70;30.10;40.07;43.15;29.39;29.78
93537.126;32.71;30.10;40.01;43.05;29.39;29.79
93537.384;32.71;30.10;39.93;43.05;29.39;29.81
93537.640;32.70;30.10;39.85;43.12;29.40;29.82
93537.870;32.69;30.10;39.80;43.29;29.40;29.81
93538.125;32.70;30.10;39.75;43.41;29.40;29.78
93538.418;32.70;30.10;39.75;43.41;29.40;29.78
93538.673;32.70;30.10;39.75;43.39;29.40;29.79
93538.872;32.70;30.11;39.77;43.40;29.40;29.79
93539.128;32.70;30.10;39.80;43.54;29.40;29.78
93539.374;32.70;30.09;39.82;43.76;29.40;29.78
93539.661;32.69;30.09;39.85;43.90;29.40;29.79
93539.860;32.69;30.10;39.86;43.92;29.39;29.80
93540.117;32.69;30.10;39.87;43.87;29.39;29.80
93540.379;32.70;30.09;39.87;43.82;29.40;29.80
93540.620;32.70;30.11;39.88;43.77;29.40;29.79
93540.876;32.69;30.11;39.89;43.66;29.39;29.76
93541.126;32.69;30.11;39.89;43.47;29.39;29.75
93541.367;32.70;30.12;39.89;43.28;29.40;29.77
93541.624;32.70;30.11;39.89;43.16;29.40;29.78
93541.878;32.70;30.11;39.89;43.08;29.39;29.77
93542.119;32.70;30.10;39.90;43.10;29.39;29.77
93542.380;32.70;30.11;39.91;43.27;29.39;29.78
93542.606;32.70;30.12;39.91;43.43;29.39;29.79
93542.868;32.70;30.11;39.91;43.44;29.39;29.78
93543.125;32.70;30.11;39.91;43.36;29.39;29.77
93543.372;32.70;30.10;39.89;43.25;29.39;29.77
93543.614;32.70;30.09;39.88;43.15;29.38;29.76
93543.882;32.70;30.09;39.83;43.04;29.38;29.76
93544.181;32.70;30.09;39.77;42.89;29.38;29.77
93544.370;32.70;30.09;39.69;42.77;29.38;29.77
93544.627;32.70;30.09;39.62;42.73;29.38;29.77
93544.873;32.70;30.09;39.56;42.81;29.38;29.76
93545.127;32.70;30.09;39.51;43.00;29.37;29.74
93545.384;32.70;30.10;39.49;43.24;29.37;29.74
93545.621;32.70;30.10;39.49;43.45;29.37;29.75
93546.061;32.70;30.10;39.50;43.50;29.37;29.77
93546.124;32.70;30.09;39.50;43.39;29.37;29.77
93546.371;32.69;30.09;39.51;43.31;29.37;29.74
93546.623;32.70;30.10;39.54;43.36;29.36;29.72
93546.870;32.70;30.11;39.56;43.44;29.36;29.74
93547.122;32.70;30.11;39.56;43.46;29.36;29.75
93547.381;32.70;30.10;39.57;43.50;29.36;29.75
93547.615;32.70;30.10;39.57;43.53;29.36;29.75
93547.878;32.70;30.10;39.59;43.51;29.36;29.77
93548.134;32.70;30.11;39.61;43.52;29.36;29.79
93548.373;32.70;30.11;39.64;43.62;29.36;29.79
93548.618;32.70;30.10;39.70;43.79;29.36;29.80
93548.879;32.70;30.10;39.78;43.94;29.36;29.79
93549.125;32.70;30.10;39.85;43.98;29.36;29.77
93549.360;32.70;30.10;39.92;43.88;29.36;29.74
93549.638;32.70;30.11;39.97;43.74;29.36;29.75
93549.880;32.70;30.12;40.00;43.59;29.37;29.78
93550.129;32.70;30.13;40.00;43.44;29.37;29.77
93550.364;32.71;30.12;39.98;43.36;29.36;29.74
93550.609;32.70;30.11;39.98;43.37;29.36;29.71
93550.940;32.70;30.11;39.99;43.45;29.36;29.74
93551.124;32.70;30.12;40.02;43.66;29.36;29.75
93551.364;32.70;30.12;40.05;43.80;29.36;29.75
93551.627;32.70;30.12;40.06;43.74;29.36;29.74
93551.928;32.69;30.13;40.06;43.58;29.36;29.74
93552.122;32.69;30.14;40.04;43.39;29.36;29.76
93552.364;32.70;30.15;40.03;43.31;29.36;29.77
93552.626;32.70;30.14;40.02;43.36;29.36;29.77
93552.861;32.70;30.14;40.02;43.40;29.36;29.77
93553.128;32.70;30.13;40.00;43.42;29.36;29.77
93553.377;32.70;30.14;39.98;43.50;29.36;29.76
93553.612;32.70;30.14;39.96;43.60;29.36;29.75
93553.880;32.70;30.14;39.94;43.66;29.35;29.74
93554.114;32.70;30.15;39.92;43.64;29.36;29.78
93554.365;32.71;30.15;39.89;43.38;29.36;29.82
93554.632;32.70;30.16;39.85;43.05;29.37;29.83
93554.867;32.70;30.16;39.82;42.86;29.37;29.80
93555.124;32.69;30.15;39.78;42.78;29.37;29.79
93555.365;32.69;30.15;39.75;42.86;29.38;29.80
93555.618;32.70;30.15;39.75;43.22;29.38;29.80
93555.873;32.70;30.16;39.74;43.57;29.38;29.78
93556.115;32.70;30.16;39.73;43.68;29.38;29.78
93556.383;32.70;30.15;39.73;43.67;29.38;29.78
93556.634;32.70;30.14;39.72;43.44;29.39;29.77
93556.870;32.70;30.15;39.71;43.24;29.39;29.77
93557.127;32.70;30.16;39.71;43.26;29.39;29.77
93557.425;32.70;30.16;39.71;43.36;29.39;29.78
93557.615;32.70;30.16;39.72;43.47;29.39;29.80
93557.867;32.70;30.16;39.72;43.52;29.39;29.81
93558.106;32.70;30.17;39.72;43.49;29.40;29.82
93558.370;32.70;30.17;39.71;43.46;29.40;29.84
93558.616;32.70;30.16;39.70;43.50;29.41;29.85
93558.866;32.70;30.15;39.70;43.63;29.41;29.85
93559.117;32.70;30.15;39.74;43.74;29.41;29.85
93559.371;32.70;30.16;39.80;43.79;29.41;29.83
93559.622;32.70;30.16;39.87;43.90;29.41;29.81
93559.869;32.70;30.17;39.96;44.06;29.41;29.79
93560.239;32.69;30.17;40.04;44.16;29.41;29.82
93560.365;32.70;30.18;40.08;44.19;29.42;29.84
93560.617;32.70;30.18;40.12;44.22;29.42;29.84
93560.860;32.70;30.18;40.15;44.25;29.43;29.85
93561.127;32.70;30.18;40.18;44.15;29.43;29.87
93561.376;32.70;30.18;40.22;43.95;29.44;29.88
93561.614;32.70;30.17;40.25;43.79;29.44;29.87
93561.875;32.70;30.16;40.27;43.71;29.45;29.85
93562.127;32.70;30.17;40.29;43.66;29.45;29.87
93562.361;32.70;30.18;40.29;43.63;29.46;29.89
93562.629;32.71;30.17;40.29;43.60;29.46;29.90
93562.875;32.71;30.18;40.30;43.54;29.47;29.88
93563.116;32.70;30.18;40.30;43.52;29.46;29.85
93563.373;32.70;30.18;40.30;43.56;29.47;29.86
93563.618;32.71;30.19;40.30;43.60;29.47;29.90
93563.874;32.70;30.19;40.28;43.57;29.48;29.92
93564.126;32.70;30.19;40.26;43.51;29.48;29.91
93564.358;32.70;30.18;40.22;43.43;29.49;29.91
93564.619;32.70;30.18;40.18;43.42;29.49;29.90
93564.880;32.70;30.18;40.14;43.48;29.50;29.88
93565.132;32.70;30.18;40.10;43.54;29.50;29.87
93565.363;32.71;30.19;40.08;43.75;29.50;29.86
93565.630;32.71;30.19;40.06;43.97;29.50;29.88
93565.861;32.71;30.20;40.06;44.00;29.50;29.91
93566.128;32.70;30.21;40.06;43.96;29.50;29.91
93566.367;32.70;30.20;40.06;43.82;29.51;29.89
93566.744;32.70;30.20;40.06;43.69;29.51;29.89
93566.895;32.70;30.19;40.06;43.67;29.51;29.88
93567.115;32.70;30.20;40.06;43.64;29.51;29.87
93567.362;32.71;30.21;40.06;43.56;29.50;29.87
93567.693;32.71;30.20;40.03;43.32;29.51;29.88
93567.873;32.71;30.20;40.01;43.11;29.51;29.88
93568.126;32.71;30.20;39.98;43.11;29.51;29.89
93568.368;32.71;30.20;39.95;43.17;29.50;29.88
93568.613;32.71;30.20;39.95;43.35;29.50;29.87
93568.880;32.70;30.21;39.96;43.56;29.50;29.86
93569.112;32.71;30.21;39.98;43.65;29.49;29.86
93569.370;32.71;30.22;39.99;43.68;29.49;29.87
93569.629;32.71;30.22;40.01;43.72;29.50;29.91
93569.865;32.71;30.22;40.03;43.83;29.50;29.92
93570.126;32.71;30.21;40.01;43.83;29.50;29.90
93570.378;32.71;30.22;39.98;43.63;29.50;29.88
93570.609;32.71;30.22;39.94;43.38;29.49;29.84
93570.876;32.70;30.21;39.86;43.01;29.49;29.83
93571.106;32.71;30.22;39.79;42.63;29.49;29.85
93571.415;32.71;30.23;39.70;42.42;29.49;29.88
93571.645;32.72;30.24;39.61;42.30;29.49;29.90
93571.865;32.71;30.22;39.53;42.31;29.49;29.89
93572.111;32.71;30.22;39.46;42.39;29.49;29.87
93572.508;32.71;30.23;39.42;42.46;29.49;29.88
93572.609;32.72;30.23;39.39;42.51;29.49;29.87
93572.877;32.71;30.22;39.35;42.52;29.49;29.85
93573.123;32.70;30.22;39.31;42.58;29.49;29.85
93573.361;32.70;30.22;39.26;42.68;29.49;29.88
93573.628;32.71;30.23;39.20;42.68;29.49;29.92
93573.863;32.71;30.22;39.12;42.56;29.50;29.90
93574.124;32.71;30.22;39.03;42.35;29.49;29.87
93574.377;32.71;30.23;38.94;42.24;29.49;29.86
93574.623;32.71;30.23;38.85;42.37;29.49;29.85
93574.875;32.71;30.24;38.78;42.61;29.48;29.87
93575.105;32.71;30.24;38.75;42.85;29.48;29.87
93575.374;32.71;30.24;38.72;42.89;29.48;29.85
93575.621;32.71;30.23;38.71;42.74;29.48;29.83
93575.873;32.71;30.23;38.72;42.60;29.48;29.83
93576.125;32.72;30.23;38.72;42.49;29.48;29.84
93576.381;32.72;30.24;38.74;42.49;29.48;29.87
93576.621;32.71;30.25;38.76;42.63;29.48;29.90
93576.903;32.71;30.25;38.80;42.86;29.48;29.88
93577.134;32.71;30.25;38.85;43.14;29.48;29.87
93577.369;32.71;30.25;38.92;43.47;29.48;29.87
93577.629;32.71;30.24;38.99;43.61;29.48;29.88
93577.867;32.71;30.24;39.04;43.51;29.49;29.90
93578.118;32.71;30.24;39.08;43.39;29.49;29.91
93578.380;32.71;30.25;39.11;43.29;29.48;29.89
93578.633;32.72;30.26;39.15;43.16;29.48;29.86
93578.885;32.71;30.27;39.20;43.05;29.48;29.86
93579.126;32.71;30.26;39.24;42.95;29.48;29.87
93579.366;32.71;30.26;39.26;42.80;29.48;29.88
93579.633;32.71;30.26;39.24;42.59;29.48;29.88
93579.864;32.71;30.26;39.20;42.45;29.49;29.90
93580.116;32.71;30.27;39.18;42.47;29.49;29.91
93580.379;32.71;30.27;39.18;42.58;29.50;29.92
93580.626;32.72;30.26;39.20;42.72;29.50;29.93
93580.871;32.71;30.25;39.22;42.83;29.51;29.93
93581.123;32.72;30.26;39.24;42.84;29.51;29.92
93581.370;32.73;30.26;39.24;42.79;29.51;29.90
93581.621;32.72;30.26;39.23;42.77;29.51;29.88
93581.869;32.71;30.27;39.20;42.82;29.51;29.88
93582.105;32.71;30.27;39.16;42.90;29.51;29.88
93582.362;32.71;30.26;39.12;42.97;29.51;29.88
93582.629;32.71;30.26;39.10;43.02;29.50;29.86
93582.867;32.71;30.26;39.07;42.99;29.50;29.87
93583.119;32.71;30.26;39.05;42.90;29.50;29.89
93583.366;32.71;30.27;39.03;42.82;29.51;29.91
93583.680;32.72;30.27;39.01;42.76;29.51;29.90
93583.865;32.72;30.28;38.99;42.69;29.51;29.90
93584.131;32.72;30.28;38.99;42.64;29.51;29.91
93584.362;32.72;30.28;39.01;42.70;29.52;29.93
93584.630;32.72;30.28;39.04;42.84;29.52;29.92
93584.863;32.72;30.30;39.08;43.03;29.52;29.92
93585.129;32.72;30.29;39.13;43.33;29.52;29.92
93585.375;32.72;30.27;39.19;43.58;29.52;29.93
93585.611;32.71;30.27;39.24;43.66;29.52;29.92
93585.875;32.71;30.28;39.29;43.67;29.52;29.92
93586.129;32.71;30.29;39.35;43.66;29.52;29.94
93586.365;32.72;30.28;39.39;43.54;29.52;29.95
93586.612;32.72;30.29;39.41;43.31;29.53;29.93
93586.864;32.71;30.30;39.41;43.06;29.53;29.91
93587.158;32.71;30.30;39.39;42.85;29.53;29.91
93587.379;32.71;30.30;39.38;42.80;29.54;29.93
93587.610;32.70;30.31;39.38;42.94;29.54;29.96
93587.866;32.71;30.31;39.41;43.14;29.55;29.96
93588.123;32.71;30.30;39.44;43.30;29.54;29.93
93588.366;32.71;30.30;39.47;43.28;29.54;29.90
93588.621;32.72;30.29;39.50;43.16;29.54;29.87
93588.871;32.72;30.30;39.54;43.18;29.54;29.88
93589.118;32.72;30.31;39.58;43.30;29.54;29.90
93589.381;32.72;30.30;39.61;43.43;29.54;29.90
93589.612;32.72;30.30;39.64;43.50;29.54;29.91
93589.870;32.72;30.31;39.63;43.49;29.54;29.93
93590.115;32.72;30.32;39.62;43.46;29.54;29.94
93590.367;32.71;30.31;39.60;43.43;29.54;29.93
93590.632;32.71;30.31;39.58;43.41;29.54;29.92
93590.872;32.71;30.31;39.57;43.38;29.54;29.94
93591.119;32.72;30.32;39.56;43.32;29.54;29.94
93591.386;32.72;30.32;39.55;43.17;29.54;29.93
93591.613;32.72;30.32;39.54;42.97;29.54;29.95
93591.874;32.72;30.33;39.55;42.83;29.54;29.95
93592.117;32.72;30.32;39.56;42.91;29.54;29.94
93592.368;32.72;30.33;39.58;43.21;29.54;29.93
93592.615;32.72;30.32;39.61;43.56;29.54;29.95
93592.892;32.72;30.32;39.66;43.97;29.55;29.98
93593.122;32.72;30.32;39.73;44.25;29.55;29.96
93593.378;32.71;30.33;39.81;44.32;29.55;29.94
93593.615;32.71;30.33;39.87;44.27;29.56;29.93
93593.898;32.72;30.33;39.89;43.94;29.56;29.92
93594.129;32.73;30.33;39.89;43.61;29.56;29.92
93594.365;32.72;30.34;39.90;43.54;29.56;29.94
93594.614;32.71;30.34;39.90;43.57;29.56;29.96
93594.912;32.72;30.34;39.92;43.65;29.56;29.96
93595.113;32.73;30.33;39.93;43.67;29.56;29.95
93595.364;32.72;30.33;39.94;43.59;29.56;29.94
93595.617;32.72;30.33;39.95;43.50;29.56;29.92
93595.864;32.73;30.33;39.96;43.42;29.56;29.91
93596.137;32.72;30.34;39.97;43.31;29.56;29.93
93596.392;32.72;30.34;39.99;43.22;29.56;29.95
93596.625;32.73;30.34;40.01;43.20;29.56;29.93
93596.865;32.73;30.34;40.03;43.22;29.56;29.91
93597.113;32.73;30.34;40.01;43.21;29.56;29.91
93597.388;32.72;30.34;39.96;43.08;29.55;29.93
93597.615;32.72;30.33;39.88;42.91;29.55;29.94
93597.868;32.73;30.34;39.78;42.78;29.55;29.95
93598.120;32.73;30.34;39.68;42.73;29.55;29.96
93598.387;32.73;30.35;39.60;42.86;29.55;29.96
93598.623;32.73;30.36;39.57;43.08;29.56;29.94
93598.873;32.72;30.36;39.55;43.21;29.56;29.93
93599.109;32.72;30.35;39.53;43.28;29.55;29.94
93599.361;32.72;30.35;39.52;43.32;29.56;29.96
93599.636;32.72;30.35;39.49;43.34;29.56;29.98
93599.868;32.73;30.35;39.47;43.31;29.56;29.98
93600.118;32.72;30.35;39.44;43.15;29.56;29.97
93600.353;32.72;30.35;39.40;42.91;29.56;29.95
93600.605;32.73;30.35;39.35;42.68;29.56;29.93
93600.883;32.73;30.35;39.31;42.62;29.56;29.94
93601.120;32.73;30.36;39.28;42.73;29.57;29.98
93601.363;32.73;30.36;39.27;42.88;29.57;29.97
93601.615;32.73;30.35;39.26;43.01;29.57;29.96
93601.878;32.72;30.35;39.25;43.05;29.58;29.99
93602.106;32.72;30.36;39.25;43.04;29.58;30.00
93602.373;32.73;30.36;39.26;43.04;29.59;30.00
93602.624;32.73;30.36;39.28;43.06;29.59;30.00
93602.862;32.73;30.37;39.31;43.06;29.59;29.99
93603.114;32.73;30.37;39.31;43.09;29.59;29.99
93603.381;32.72;30.37;39.31;43.15;29.59;30.00
93603.617;32.73;30.37;39.30;43.14;29.60;30.01
93603.862;32.73;30.38;39.29;43.10;29.60;30.01
93604.119;32.73;30.37;39.28;43.11;29.60;29.99
93604.365;32.73;30.38;39.27;43.19;29.60;29.98
93604.607;32.73;30.38;39.28;43.33;29.60;29.99
93604.885;32.73;30.38;39.33;43.61;29.60;29.98
93605.204;32.73;30.38;39.40;43.87;29.61;29.99
93605.368;32.72;30.38;39.49;43.96;29.61;29.98
93605.645;32.72;30.38;39.57;43.92;29.61;29.95
93605.891;32.73;30.38;39.62;43.80;29.61;29.94
93606.148;32.72;30.38;39.65;43.56;29.61;29.94
93606.394;32.72;30.37;39.66;43.32;29.60;29.94
93606.620;32.73;30.37;39.67;43.22;29.60;29.94
93606.870;32.73;30.38;39.67;43.14;29.60;29.95
93607.112;32.73;30.39;39.67;43.02;29.59;29.96
93607.374;32.73;30.38;39.66;42.93;29.59;29.95
93607.615;32.74;30.38;39.65;42.92;29.59;29.94
93607.864;32.74;30.39;39.64;42.98;29.58;29.93
93608.121;32.73;30.38;39.64;43.08;29.58;29.94
93608.367;32.73;30.38;39.64;43.13;29.58;29.96
93608.657;32.73;30.39;39.64;43.11;29.58;29.96
93608.872;32.73;30.40;39.65;43.17;29.58;29.99
93609.114;32.73;30.40;39.66;43.34;29.58;30.02
93609.381;32.73;30.40;39.67;43.52;29.58;29.99
93609.608;32.73;30.39;39.65;43.55;29.58;29.96
93609.869;32.73;30.37;39.61;43.41;29.58;29.97
93610.127;32.73;30.38;39.56;43.26;29.58;29.98
93610.359;32.73;30.40;39.52;43.21;29.58;29.98
93610.615;32.73;30.40;39.49;43.23;29.58;29.97
93610.863;32.73;30.40;39.49;43.30;29.58;29.95
93611.112;32.72;30.40;39.50;43.37;29.58;29.95
93611.372;32.73;30.39;39.51;43.37;29.58;29.96
93611.613;32.73;30.39;39.52;43.29;29.58;29.95
93611.876;32.73;30.39;39.53;43.23;29.58;29.96
93612.128;32.73;30.39;39.56;43.24;29.58;29.97
93612.371;32.73;30.40;39.58;43.28;29.59;29.96
93612.620;32.73;30.40;39.60;43.33;29.59;29.97
93612.864;32.73;30.41;39.61;43.36;29.59;29.98
93613.116;32.73;30.40;39.63;43.32;29.59;29.98
93613.377;32.74;30.40;39.64;43.28;29.59;29.96
93613.617;32.74;30.40;39.64;43.28;29.59;29.97
93613.860;32.74;30.41;39.64;43.34;29.59;29.98
93614.124;32.74;30.40;39.62;43.40;29.59;29.98
93614.367;32.74;30.40;39.62;43.41;29.59;29.98
93614.619;32.74;30.40;39.62;43.38;29.59;29.98
93614.889;32.73;30.41;39.63;43.33;29.59;29.99
93615.120;32.73;30.42;39.64;43.34;29.59;29.98
93615.376;32.74;30.42;39.65;43.43;29.59;30.01
93615.606;32.73;30.42;39.66;43.52;29.60;30.03
93615.875;32.73;30.42;39.68;43.59;29.60;30.01
93616.123;32.73;30.41;39.70;43.62;29.60;29.99
93616.364;32.73;30.41;39.72;43.60;29.61;30.00
93616.621;32.73;30.42;39.73;43.54;29.61;30.03
93616.868;32.74;30.42;39.74;43.45;29.61;30.04
93617.129;32.74;30.42;39.74;43.32;29.62;30.05
93617.371;32.73;30.42;39.73;43.26;29.62;30.04
93617.623;32.73;30.43;39.72;43.24;29.62;30.00
93617.870;32.73;30.45;39.71;43.17;29.63;30.00
93618.117;32.74;30.45;39.69;43.03;29.63;30.03
93618.438;32.74;30.44;39.66;42.87;29.63;30.02
93618.624;32.74;30.44;39.62;42.77;29.63;29.99
93618.909;32.74;30.44;39.57;42.73;29.63;29.98
93619.126;32.74;30.44;39.55;42.86;29.64;30.01
93619.365;32.74;30.45;39.53;43.07;29.64;30.04
93619.616;32.75;30.45;39.53;43.18;29.64;30.03
93619.876;32.75;30.44;39.52;43.23;29.64;30.02
93620.110;32.74;30.44;39.50;43.23;29.64;30.03
93620.364;32.73;30.45;39.47;43.13;29.64;30.03
93620.606;32.73;30.44;39.44;43.06;29.64;30.00
93620.858;32.74;30.43;39.41;43.16;29.64;29.98
93621.119;32.74;30.43;39.40;43.34;29.64;29.98
93621.354;32.73;30.44;39.41;43.55;29.64;30.01
93621.615;32.74;30.45;39.43;43.65;29.64;30.03
93621.867;32.75;30.45;39.45;43.63;29.63;30.00
93622.113;32.75;30.45;39.47;43.59;29.63;29.98
93622.365;32.74;30.46;39.49;43.54;29.63;30.00
93622.627;32.74;30.46;39.50;43.41;29.63;30.02
93622.863;32.74;30.47;39.52;43.32;29.63;30.01
93623.125;32.74;30.47;39.56;43.38;29.63;30.00
93623.378;32.74;30.46;39.61;43.48;29.63;30.00
93623.609;32.74;30.47;39.67;43.59;29.63;30.02
93623.877;32.74;30.48;39.71;43.63;29.63;30.04
93624.141;32.74;30.48;39.73;43.58;29.63;30.04
93624.362;32.74;30.48;39.74;43.46;29.64;30.06
93624.621;32.74;30.48;39.76;43.41;29.64;30.07
93624.874;32.74;30.47;39.78;43.54;29.64;30.05
93625.196;32.74;30.47;39.83;43.71;29.64;30.02
93625.368;32.74;30.47;39.87;43.77;29.64;30.01
93625.620;32.74;30.47;39.90;43.70;29.65;30.03
93625.856;32.74;30.47;39.90;43.57;29.65;30.03
93626.123;32.75;30.47;39.89;43.53;29.65;30.02
93626.359;32.75;30.47;39.89;43.58;29.65;30.02
93626.612;32.74;30.47;39.89;43.58;29.65;30.03
93626.863;32.74;30.47;39.87;43.46;29.65;30.02
93627.114;32.74;30.48;39.86;43.30;29.65;30.04
93627.366;32.74;30.47;39.85;43.25;29.65;30.05
93627.618;32.75;30.47;39.85;43.27;29.66;30.02
93627.854;32.76;30.47;39.86;43.43;29.66;30.03
93628.122;32.75;30.48;39.87;43.62;29.66;30.06
93628.373;32.75;30.48;39.87;43.67;29.66;30.04
93628.657;32.75;30.48;39.87;43.64;29.66;30.03
93628.861;32.74;30.48;39.87;43.56;29.66;30.05
93629.129;32.75;30.49;39.86;43.40;29.66;30.04
93629.382;32.74;30.48;39.84;43.21;29.66;30.02
93629.604;32.74;30.48;39.81;43.11;29.65;30.02
93629.879;32.75;30.48;39.76;43.09;29.66;30.04
93630.147;32.75;30.48;39.73;43.20;29.66;30.06
93630.366;32.75;30.48;39.71;43.27;29.66;30.06
93630.618;32.75;30.48;39.68;43.15;29.66;30.07
93630.864;32.75;30.48;39.64;42.97;29.67;30.06
93631.170;32.75;30.48;39.58;42.83;29.67;30.05
93631.384;32.75;30.49;39.55;42.88;29.67;30.06
93631.606;32.75;30.49;39.54;43.10;29.67;30.05
93631.863;32.75;30.51;39.55;43.33;29.67;30.07
93632.153;32.75;30.52;39.57;43.50;29.68;30.10
93632.367;32.76;30.52;39.59;43.61;29.68;30.10
93632.624;32.76;30.53;39.60;43.69;29.69;30.10
93632.852;32.75;30.53;39.61;43.72;29.69;30.10
93633.108;32.76;30.52;39.60;43.70;29.69;30.08
93633.370;32.76;30.52;39.59;43.52;29.69;30.09
93633.612;32.75;30.52;39.57;43.30;29.70;30.11
93633.861;32.76;30.52;39.56;43.14;29.70;30.11
93634.117;32.76;30.54;39.54;42.97;29.71;30.11
93634.364;32.75;30.54;39.53;42.88;29.71;30.11
93634.610;32.75;30.52;39.52;42.95;29.71;30.09
93634.873;32.76;30.51;39.51;43.10;29.72;30.08
93635.113;32.75;30.51;39.52;43.25;29.72;30.08
93635.360;32.75;30.52;39.54;43.40;29.71;30.07
93635.617;32.75;30.53;39.58;43.45;29.72;30.07
93635.872;32.75;30.53;39.61;43.36;29.72;30.09
93636.113;32.75;30.54;39.62;43.22;29.72;30.08
93636.359;32.76;30.53;39.61;43.08;29.72;30.06
93636.616;32.76;30.53;39.57;42.97;29.72;30.06
93636.862;32.76;30.54;39.53;42.89;29.72;30.08
93637.107;32.76;30.54;39.48;42.89;29.72;30.10
93637.370;32.76;30.54;39.44;42.96;29.72;30.10
93637.616;32.75;30.55;39.39;43.03;29.72;30.09
93637.888;32.75;30.55;39.36;43.09;29.72;30.09
93638.132;32.75;30.54;39.35;43.17;29.72;30.10
93638.370;32.76;30.54;39.35;43.26;29.72;30.11
93638.618;32.75;30.55;39.37;43.32;29.72;30.10
93638.899;32.75;30.55;39.38;43.20;29.72;30.08
93639.119;32.76;30.54;39.39;43.01;29.72;30.09
93639.376;32.76;30.55;39.38;42.91;29.72;30.10
93639.606;32.76;30.55;39.36;42.89;29.72;30.10
93639.870;32.76;30.56;39.34;42.96;29.72;30.10
93640.133;32.76;30.56;39.32;43.08;29.72;30.10
93640.413;32.76;30.55;39.30;43.12;29.72;30.08
93640.614;32.76;30.55;39.28;43.06;29.72;30.08
93640.859;32.76;30.54;39.27;43.03;29.72;30.09
93641.112;32.76;30.55;39.28;43.06;29.72;30.08
93641.448;32.76;30.56;39.29;43.12;29.73;30.09
93641.607;32.76;30.57;39.31;43.16;29.72;30.10
93641.867;32.76;30.58;39.32;43.15;29.72;30.08
93642.124;32.76;30.58;39.33;43.14;29.73;30.10
93642.370;32.75;30.58;39.35;43.29;29.73;30.13
93642.615;32.76;30.58;39.38;43.46;29.73;30.13
93642.871;32.76;30.58;39.39;43.50;29.73;30.16
93643.109;32.76;30.58;39.40;43.49;29.74;30.16
93643.370;32.76;30.58;39.40;43.34;29.74;30.13
93643.628;32.76;30.58;39.40;43.17;29.74;30.10
93643.871;32.76;30.58;39.41;43.16;29.74;30.09
93644.123;32.76;30.56;39.44;43.26;29.74;30.09
93644.411;32.76;30.55;39.48;43.41;29.74;30.09
93644.626;32.76;30.55;39.49;43.36;29.74;30.09
93644.873;32.76;30.56;39.49;43.13;29.74;30.10
93645.108;32.76;30.58;39.48;42.97;29.74;30.12
93645.365;32.76;30.58;39.48;42.97;29.74;30.12
93645.652;32.76;30.57;39.50;43.23;29.74;30.11
93645.860;32.76;30.57;39.52;43.44;29.74;30.11
93646.114;32.76;30.57;39.53;43.38;29.74;30.09
93646.355;32.76;30.57;39.53;43.19;29.74;30.07
93646.617;32.76;30.57;39.52;43.02;29.74;30.07
93646.860;32.76;30.58;39.51;42.99;29.74;30.07
93647.126;32.77;30.57;39.49;43.08;29.73;30.08
93647.371;32.77;30.57;39.47;43.16;29.73;30.11
93647.626;32.76;30.59;39.46;43.24;29.73;30.12
93647.856;32.76;30.59;39.45;43.29;29.73;30.12
93648.119;32.77;30.58;39.44;43.22;29.73;30.10
93648.364;32.77;30.57;39.44;43.08;29.72;30.08
93648.605;32.77;30.57;39.42;42.95;29.72;30.07
93648.867;32.77;30.58;39.38;42.83;29.72;30.06
93649.109;32.77;30.59;39.34;42.78;29.72;30.08
93649.370;32.77;30.59;39.32;42.87;29.72;30.08
93649.611;32.77;30.58;39.33;43.06;29.72;30.07
93649.858;32.77;30.58;39.37;43.41;29.72;30.09
93650.116;32.76;30.59;39.42;43.68;29.72;30.11
93650.369;32.76;30.60;39.43;43.65;29.72;30.11
93650.611;32.77;30.59;39.42;43.48;29.72;30.10
93650.871;32.76;30.59;39.41;43.26;29.72;30.10
93651.145;32.77;30.60;39.41;43.08;29.72;30.10
93651.381;32.77;30.60;39.42;43.07;29.72;30.10
93651.623;32.77;30.60;39.43;43.22;29.73;30.12
93651.868;32.77;30.60;39.46;43.38;29.73;30.12
93652.111;32.77;30.60;39.46;43.39;29.72;30.10
93652.379;32.76;30.60;39.46;43.26;29.72;30.12
93652.601;32.77;30.59;39.44;43.13;29.72;30.12
93652.863;32.77;30.58;39.44;43.07;29.73;30.11
93653.113;32.77;30.59;39.44;43.07;29.73;30.10
93653.356;32.77;30.60;39.46;43.14;29.73;30.11
93653.633;32.77;30.61;39.48;43.14;29.73;30.10
93653.852;32.77;30.61;39.50;43.07;29.73;30.09
93654.104;32.78;30.62;39.50;43.06;29.73;30.10
93654.366;32.77;30.61;39.52;43.21;29.74;30.11
93654.612;32.77;30.61;39.51;43.42;29.74;30.12
93654.868;32.77;30.62;39.49;43.51;29.74;30.14
93655.120;32.77;30.63;39.49;43.54;29.74;30.15
93655.360;32.77;30.61;39.50;43.51;29.74;30.14
93655.627;32.78;30.61;39.51;43.43;29.75;30.13
93655.871;32.77;30.61;39.53;43.35;29.75;30.12
93656.107;32.77;30.60;39.54;43.29;29.75;30.11
93656.374;32.77;30.60;39.53;43.24;29.75;30.12
93656.618;32.78;30.61;39.52;43.21;29.75;30.13
93656.864;32.77;30.61;39.51;43.18;29.75;30.13
93657.116;32.77;30.62;39.51;43.16;29.75;30.13
93657.366;32.77;30.62;39.51;43.16;29.75;30.14
93657.649;32.77;30.63;39.53;43.30;29.75;30.13
93657.901;32.77;30.63;39.57;43.54;29.76;30.14
93658.105;32.77;30.63;39.61;43.76;29.75;30.12
93658.372;32.77;30.63;39.67;43.97;29.76;30.10
93658.776;32.77;30.64;39.72;43.91;29.76;30.11
93658.860;32.77;30.63;39.75;43.66;29.76;30.11
93659.123;32.78;30.63;39.75;43.48;29.76;30.11
93659.349;32.77;30.63;39.74;43.37;29.76;30.12
93659.613;32.77;30.63;39.72;43.27;29.75;30.12
93659.870;32.77;30.63;39.68;43.10;29.75;30.11
93660.117;32.77;30.63;39.65;42.96;29.75;30.11
93660.353;32.77;30.63;39.62;42.95;29.75;30.13
93660.612;32.78;30.63;39.61;43.04;29.75;30.14
93660.868;32.78;30.64;39.62;43.26;29.75;30.13
93661.117;32.78;30.64;39.63;43.43;29.76;30.14
93661.369;32.78;30.65;39.65;43.49;29.76;30.17
93661.622;32.78;30.65;39.67;43.51;29.76;30.18
93661.858;32.78;30.64;39.70;43.50;29.76;30.18
93662.121;32.78;30.63;39.69;43.31;29.76;30.16
93662.356;32.77;30.63;39.66;43.06;29.76;30.14
93662.619;32.78;30.63;39.62;42.99;29.77;30.15
93662.871;32.78;30.64;39.58;43.08;29.77;30.17
93663.105;32.78;30.64;39.54;43.34;29.77;30.16
93663.405;32.78;30.65;39.53;43.55;29.78;30.16
93663.619;32.78;30.64;39.53;43.58;29.78;30.18
93663.877;32.78;30.64;39.54;43.55;29.78;30.17
93664.117;32.78;30.65;39.54;43.41;29.78;30.15
93664.384;32.78;30.65;39.54;43.25;29.79;30.14
93664.615;32.78;30.65;39.55;43.15;29.79;30.14
93664.866;32.78;30.66;39.55;43.04;29.79;30.17
93665.115;32.78;30.66;39.54;42.92;29.80;30.19
93665.424;32.79;30.67;39.54;42.95;29.80;30.18
93665.624;32.78;30.67;39.52;43.10;29.80;30.16
93665.860;32.78;30.66;39.50;43.17;29.80;30.14
93666.124;32.78;30.66;39.48;43.15;29.79;30.13
93666.360;32.78;30.66;39.44;43.05;29.79;30.13
93666.610;32.78;30.67;39.42;43.02;29.79;30.14
93666.873;32.78;30.68;39.42;43.15;29.79;30.13
93667.111;32.77;30.67;39.45;43.31;29.79;30.15
93667.358;32.78;30.67;39.47;43.39;29.79;30.17
93667.622;32.78;30.67;39.47;43.30;29.79;30.17
93667.913;32.79;30.67;39.44;43.11;29.79;30.15
93668.121;32.79;30.67;39.40;42.99;29.79;30.15
93668.377;32.78;30.67;39.37;42.98;29.79;30.15
93668.617;32.78;30.67;39.36;43.21;29.79;30.15
93668.861;32.78;30.67;39.38;43.49;29.79;30.15
93669.115;32.79;30.68;39.41;43.62;29.79;30.15
93669.379;32.79;30.68;39.45;43.70;29.79;30.17
93669.615;32.78;30.67;39.50;43.79;29.79;30.17
93669.862;32.78;30.67;39.57;43.90;29.78;30.14
93670.116;32.78;30.67;39.63;43.99;29.78;30.13
93670.360;32.78;30.68;39.69;44.07;29.78;30.14
93670.611;32.78;30.68;39.75;44.14;29.78;30.16
93670.872;32.78;30.68;39.82;44.16;29.79;30.19
93671.125;32.78;30.68;39.88;44.09;29.79;30.19
93671.355;32.78;30.68;39.94;43.95;29.79;30.17
93671.622;32.78;30.69;39.97;43.79;29.79;30.17
93671.867;32.78;30.69;39.98;43.67;29.79;30.17
93672.119;32.78;30.69;40.00;43.65;29.79;30.17
93672.359;32.78;30.69;40.03;43.68;29.80;30.20
93672.600;32.78;30.69;40.07;43.68;29.80;30.21
93672.862;32.79;30.69;40.11;43.65;29.80;30.19
93673.119;32.79;30.69;40.15;43.59;29.80;30.14
93673.362;32.79;30.68;40.16;43.56;29.80;30.11
93673.620;32.79;30.68;40.16;43.57;29.79;30.11
93673.874;32.79;30.69;40.15;43.58;29.79;30.12
93674.110;32.79;30.69;40.14;43.53;29.79;30.14
93674.373;32.79;30.68;40.11;43.49;29.79;30.17
93674.649;32.79;30.69;40.09;43.52;29.80;30.18
93674.863;32.79;30.70;40.06;43.58;29.80;30.18
93675.162;32.79;30.70;40.02;43.55;29.80;30.16
93675.361;32.79;30.70;39.97;43.47;29.80;30.14
93675.691;32.79;30.71;39.93;43.43;29.80;30.18
93675.890;32.79;30.71;39.90;43.49;29.80;30.21
93676.110;32.79;30.70;39.88;43.59;29.80;30.19
93676.374;32.78;30.71;39.88;43.67;29.80;30.18
93676.657;32.78;30.70;39.88;43.67;29.80;30.17
93676.867;32.79;30.70;39.87;43.56;29.80;30.18
93677.122;32.79;30.71;39.85;43.42;29.80;30.19
93677.364;32.79;30.71;39.84;43.44;29.80;30.22
93677.619;32.79;30.73;39.84;43.59;29.81;30.23
93677.867;32.79;30.72;39.86;43.74;29.81;30.21
93678.103;32.78;30.71;39.88;43.86;29.81;30.18
93678.370;32.79;30.70;39.90;43.94;29.81;30.14
93678.622;32.80;30.70;39.94;44.03;29.82;30.14
93678.859;32.80;30.72;39.97;44.10;29.82;30.18
93679.184;32.80;30.73;40.01;44.11;29.82;30.21
93679.373;32.79;30.72;40.05;44.11;29.82;30.21
93679.604;32.79;30.71;40.08;44.13;29.82;30.19
93679.872;32.79;30.72;40.12;44.16;29.82;30.17
93680.104;32.79;30.72;40.17;44.19;29.82;30.16
93680.371;32.79;30.72;40.22;44.19;29.82;30.19
93680.617;32.79;30.72;40.24;44.05;29.83;30.22
93680.853;32.80;30.72;40.26;43.93;29.83;30.22
93681.112;32.79;30.73;40.28;43.96;29.83;30.22
93681.365;32.79;30.74;40.31;44.07;29.83;30.23
93681.632;32.79;30.74;40.36;44.19;29.84;30.22
93681.904;32.80;30.74;40.42;44.30;29.83;30.19
93682.121;32.80;30.73;40.47;44.35;29.83;30.17
93682.492;32.79;30.72;40.51;44.26;29.83;30.16
93682.618;32.79;30.73;40.52;44.11;29.82;30.17
93682.870;32.79;30.73;40.52;43.99;29.82;30.16
93683.101;32.79;30.74;40.52;43.95;29.82;30.15
93683.366;32.80;30.74;40.51;43.91;29.82;30.16
93683.612;32.81;30.74;40.49;43.82;29.82;30.15
93683.864;32.80;30.74;40.46;43.69;29.82;30.13
93684.111;32.80;30.74;40.42;43.62;29.81;30.14
93684.363;32.81;30.74;40.40;43.66;29.81;30.16
93684.608;32.80;30.74;40.38;43.81;29.81;30.18
93684.860;32.80;30.74;40.37;43.99;29.81;30.17
93685.115;32.80;30.74;40.36;44.05;29.81;30.17
93685.366;32.80;30.75;40.36;43.97;29.81;30.18
93685.613;32.80;30.75;40.36;43.91;29.80;30.18
93685.882;32.79;30.74;40.36;43.95;29.80;30.17
93686.112;32.80;30.75;40.36;44.09;29.80;30.20
93686.364;32.80;30.75;40.35;44.17;29.80;30.22
93686.620;32.80;30.75;40.33;44.06;29.80;30.21
93686.893;32.80;30.75;40.29;43.87;29.80;30.19
93687.131;32.80;30.75;40.26;43.69;29.80;30.16
93687.359;32.80;30.75;40.22;43.57;29.80;30.16
93687.627;32.80;30.76;40.20;43.55;29.81;30.18
93687.862;32.80;30.77;40.18;43.62;29.81;30.19
93688.114;32.80;30.77;40.18;43.71;29.81;30.18
93688.361;32.80;30.77;40.18;43.82;29.81;30.18
93688.644;32.80;30.77;40.19;43.85;29.81;30.17
93689.065;32.80;30.76;40.20;43.78;29.81;30.17
93689.128;32.80;30.76;40.20;43.70;29.81;30.17
93689.438;32.81;30.77;40.18;43.63;29.81;30.18
93689.611;32.81;30.77;40.15;43.63;29.81;30.18
93689.985;32.81;30.77;40.14;43.75;29.81;30.17
93690.110;32.81;30.77;40.14;43.90;29.82;30.19
93690.403;32.80;30.77;40.15;44.00;29.82;30.21
93690.608;32.80;30.77;40.14;43.90;29.82;30.19
93690.858;32.80;30.76;40.09;43.64;29.81;30.16
93691.110;32.80;30.76;40.04;43.43;29.81;30.18
93691.356;32.81;30.77;40.00;43.29;29.81;30.21
93691.623;32.80;30.77;39.97;43.31;29.81;30.19
93691.855;32.81;30.78;39.97;43.52;29.81;30.17
93692.105;32.81;30.79;40.00;43.81;29.82;30.19
93692.352;32.80;30.79;40.04;44.04;29.82;30.22
93692.605;32.81;30.79;40.07;44.16;29.82;30.21
93692.866;32.82;30.79;40.07;43.97;29.82;30.21
93693.101;32.81;30.78;40.05;43.64;29.82;30.21
93693.363;32.80;30.78;40.02;43.43;29.82;30.18
93693.615;32.81;30.77;39.99;43.35;29.82;30.19
93693.861;32.81;30.78;39.99;43.46;29.83;30.23
93694.114;32.81;30.79;39.99;43.64;29.83;30.24
93694.368;32.81;30.79;40.00;43.76;29.83;30.20
93694.604;32.81;30.79;40.01;43.88;29.83;30.16
93694.867;32.80;30.79;40.01;43.95;29.83;30.15
93695.110;32.81;30.79;40.00;43.99;29.82;30.15
93695.368;32.81;30.79;40.02;44.03;29.82;30.16
93695.616;32.82;30.80;40.06;44.10;29.83;30.18
93695.856;32.81;30.80;40.11;44.15;29.82;30.19
93696.111;32.81;30.79;40.15;44.00;29.82;30.20
93696.363;32.82;30.80;40.17;43.76;29.83;30.20
93696.610;32.82;30.80;40.17;43.64;29.83;30.21
93696.862;32.81;30.80;40.14;43.60;29.83;30.23
93697.117;32.81;30.80;40.11;43.60;29.83;30.25
93697.358;32.81;30.81;40.08;43.66;29.84;30.26
93697.616;32.81;30.81;40.09;43.79;29.84;30.25
93697.859;32.80;30.81;40.12;43.96;29.84;30.24
93698.113;32.81;30.80;40.17;44.13;29.84;30.24
93698.364;32.81;30.80;40.22;44.13;29.84;30.23
93698.706;32.81;30.79;40.24;43.98;29.84;30.20
93698.864;32.81;30.79;40.24;43.84;29.84;30.20
93699.118;32.81;30.80;40.24;43.80;29.84;30.21
93699.370;32.81;30.81;40.26;44.00;29.85;30.22
93699.679;32.81;30.82;40.28;44.23;29.85;30.23
93699.862;32.81;30.81;40.30;44.31;29.85;30.22
93700.120;32.81;30.79;40.31;44.27;29.86;30.22
93700.371;32.81;30.80;40.30;44.10;29.86;30.23
93700.648;32.82;30.81;40.28;43.93;29.86;30.22
93700.866;32.82;30.82;40.28;43.85;29.86;30.21
93701.121;32.82;30.82;40.28;43.77;29.86;30.23
93701.365;32.81;30.81;40.29;43.73;29.87;30.25
93701.652;32.81;30.81;40.31;43.81;29.87;30.24
93701.858;32.81;30.82;40.33;43.89;29.86;30.23
93702.127;32.81;30.82;40.33;43.82;29.86;30.23
93702.347;32.82;30.82;40.31;43.67;29.86;30.23
93702.612;32.82;30.82;40.28;43.54;29.86;30.25
93702.869;32.82;30.82;40.24;43.54;29.86;30.25
93703.100;32.81;30.83;40.22;43.67;29.87;30.25
93703.368;32.82;30.84;40.22;43.84;29.87;30.24
93703.615;32.82;30.83;40.24;44.02;29.87;30.23
93703.851;32.82;30.82;40.28;44.28;29.87;30.23
93704.117;32.82;30.82;40.30;44.45;29.87;30.26
93704.371;32.83;30.82;40.29;44.35;29.87;30.25
93704.615;32.82;30.83;40.27;44.13;29.88;30.24
93704.867;32.82;30.84;40.24;43.83;29.88;30.26
93705.103;32.82;30.84;40.22;43.70;29.88;30.26
93705.355;32.83;30.82;40.23;43.84;29.88;30.23
93705.619;32.82;30.83;40.25;44.07;29.88;30.24
93705.854;32.82;30.84;40.28;44.24;29.88;30.26
93706.123;32.82;30.84;40.31;44.22;29.88;30.27
93706.358;32.82;30.85;40.32;44.06;29.89;30.28
93706.614;32.83;30.86;40.31;43.93;29.89;30.29
93706.858;32.83;30.85;40.32;43.82;29.89;30.26
93707.110;32.82;30.85;40.31;43.64;29.89;30.23
93707.359;32.82;30.85;40.31;43.47;29.89;30.25
93707.620;32.83;30.84;40.29;43.42;29.89;30.25
93707.853;32.82;30.84;40.28;43.46;29.89;30.24
93708.105;32.82;30.84;40.27;43.62;29.89;30.26
93708.368;32.83;30.84;40.24;43.69;29.89;30.25
93708.604;32.83;30.84;40.18;43.58;29.89;30.24
93708.867;32.82;30.85;40.11;43.43;29.89;30.27
93709.118;32.82;30.86;40.05;43.32;29.90;30.27
93709.428;32.82;30.85;40.01;43.35;29.90;30.27
93709.616;32.82;30.85;40.00;43.46;29.90;30.28
93709.893;32.83;30.86;39.99;43.56;29.90;30.29
93710.114;32.83;30.86;39.97;43.61;29.91;30.29
93710.361;32.82;30.86;39.93;43.58;29.91;30.31
93710.598;32.83;30.86;39.88;43.49;29.91;30.33
93710.860;32.83;30.86;39.83;43.44;29.92;30.34
93711.112;32.83;30.85;39.80;43.47;29.92;30.34
93711.358;32.83;30.85;39.79;43.58;29.92;30.31
93711.626;32.82;30.85;39.78;43.69;29.92;30.27
93711.873;32.82;30.86;39.80;43.79;29.92;30.25
93712.110;32.83;30.86;39.84;43.93;29.92;30.27
93712.357;32.83;30.86;39.88;44.06;29.93;30.28
93712.609;32.82;30.86;39.91;44.00;29.93;30.29
93712.934;32.83;30.86;39.91;43.82;29.93;30.28
93713.123;32.83;30.85;39.91;43.66;29.93;30.25
93713.418;32.83;30.85;39.91;43.60;29.93;30.23
93713.607;32.83;30.86;39.94;43.73;29.93;30.26
93713.890;32.83;30.86;39.98;43.88;29.93;30.29
93714.110;32.83;30.86;40.01;43.92;29.93;30.31
93714.390;32.83;30.87;40.04;43.90;29.93;30.30
93714.624;32.83;30.87;40.05;43.86;29.93;30.29
93714.855;32.84;30.87;40.07;43.88;29.93;30.28
93715.107;32.83;30.86;40.10;43.97;29.93;30.28
93715.431;32.82;30.86;40.14;44.07;29.92;30.27
93715.604;32.82;30.86;40.18;44.08;29.92;30.27
93715.897;32.84;30.86;40.21;44.00;29.92;30.27
93716.102;32.84;30.85;40.22;43.86;29.91;30.26
93716.368;32.83;30.86;40.21;43.70;29.91;30.25
93716.631;32.83;30.86;40.19;43.59;29.92;30.28
93716.851;32.83;30.87;40.18;43.65;29.92;30.32
93717.113;32.83;30.87;40.16;43.77;29.92;30.31
93717.348;32.84;30.86;40.16;43.88;29.92;30.27
93717.610;32.83;30.85;40.18;44.01;29.92;30.25
93717.861;32.84;30.84;40.22;44.11;29.92;30.26
93718.108;32.84;30.85;40.24;44.06;29.92;30.29
93718.354;32.83;30.87;40.24;43.94;29.93;30.30
93718.617;32.83;30.87;40.24;43.88;29.92;30.28
93718.863;32.83;30.86;40.24;43.89;29.92;30.26
93719.111;32.83;30.86;40.24;43.85;29.92;30.27
93719.363;32.83;30.86;40.22;43.72;29.92;30.28
93719.610;32.84;30.86;40.19;43.56;29.92;30.29
93719.846;32.84;30.86;40.16;43.45;29.92;30.29
93720.109;32.84;30.86;40.11;43.38;29.92;30.28
93720.376;32.84;30.87;40.06;43.32;29.92;30.29
93720.602;32.83;30.86;40.02;43.27;29.93;30.31
93720.854;32.84;30.86;39.98;43.22;29.93;30.32
93721.107;32.84;30.86;39.95;43.17;29.93;30.30
93721.350;32.84;30.86;39.93;43.21;29.93;30.28
93721.617;32.83;30.86;39.90;43.29;29.93;30.29
93721.865;32.83;30.85;39.88;43.38;29.93;30.30
93722.110;32.83;30.85;39.85;43.47;29.93;30.32
93722.363;32.83;30.84;39.81;43.46;29.94;30.34
93722.610;32.83;30.85;39.76;43.41;29.94;30.33
93722.861;32.83;30.86;39.73;43.39;29.94;30.31
93723.121;32.84;30.86;39.69;43.38;29.94;30.30
93723.359;32.84;30.86;39.67;43.43;29.94;30.29
93723.627;32.84;30.87;39.65;43.56;29.94;30.28
93723.871;32.84;30.86;39.64;43.63;29.95;30.28
93724.109;32.84;30.85;39.64;43.61;29.95;30.29
93724.367;32.83;30.84;39.65;43.62;29.95;30.29
93724.619;32.83;30.85;39.68;43.75;29.95;30.32
93724.849;32.83;30.85;39.72;43.96;29.95;30.34
93725.132;32.83;30.86;39.78;44.13;29.95;30.33
93725.347;32.84;30.86;39.85;44.26;29.95;30.33
93725.661;32.84;30.86;39.91;44.29;29.95;30.33
93725.860;32.84;30.86;39.98;44.25;29.96;30.33
93726.113;32.84;30.86;40.04;44.19;29.96;30.33
93726.359;32.84;30.86;40.09;44.15;29.96;30.34
93726.614;32.84;30.86;40.14;44.19;29.97;30.35
93726.856;32.83;30.86;40.20;44.32;29.97;30.35
93727.108;32.83;30.86;40.26;44.37;29.97;30.33
93727.354;32.83;30.85;40.30;44.26;29.97;30.33
93727.621;32.83;30.85;40.35;44.17;29.97;30.33
93727.852;32.84;30.85;40.41;44.22;29.97;30.31
93728.119;32.83;30.85;40.46;44.29;29.97;30.30
93728.365;32.83;30.85;40.50;44.30;29.97;30.31
93728.601;32.83;30.85;40.55;44.30;29.97;30.33
93728.865;32.83;30.84;40.59;44.29;29.98;30.35
93729.101;32.84;30.84;40.63;44.27;29.98;30.35
93729.364;32.84;30.83;40.66;44.27;29.98;30.34
93729.620;32.84;30.83;40.67;44.27;29.98;30.33
93729.861;32.84;30.83;40.67;44.22;29.98;30.33
93730.114;32.83;30.84;40.65;44.08;29.98;30.35
93730.362;32.83;30.85;40.63;43.97;29.99;30.37
93730.613;32.84;30.85;40.61;43.98;29.98;30.33
93730.870;32.84;30.84;40.61;44.02;29.98;30.30
93731.107;32.84;30.84;40.61;44.10;29.98;30.30
93731.365;32.83;30.84;40.61;44.24;29.98;30.33
93731.606;32.83;30.85;40.62;44.39;29.98;30.35
93731.849;32.83;30.84;40.62;44.45;29.98;30.35
93732.112;32.83;30.85;40.63;44.33;29.98;30.33
93732.364;32.84;30.85;40.60;43.99;29.98;30.30
93732.610;32.84;30.84;40.56;43.69;29.98;30.28
93732.851;32.84;30.85;40.51;43.59;29.98;30.30
93733.129;32.85;30.85;40.47;43.55;29.98;30.33
93733.371;32.85;30.84;40.41;43.47;29.98;30.33
93733.611;32.85;30.84;40.35;43.40;29.98;30.32
93733.899;32.85;30.85;40.30;43.41;29.97;30.30
93734.121;32.84;30.85;40.25;43.46;29.97;30.29
93734.376;32.84;30.85;40.20;43.51;29.97;30.30
93734.615;32.84;30.85;40.18;43.63;29.97;30.32
93734.926;32.84;30.84;40.16;43.77;29.96;30.32
93735.108;32.85;30.84;40.16;43.83;29.96;30.30
93735.406;32.84;30.84;40.15;43.86;29.96;30.29
93735.595;32.84;30.84;40.15;43.99;29.96;30.30
93735.859;32.84;30.85;40.15;44.11;29.96;30.32
93736.123;32.84;30.85;40.13;44.05;29.96;30.32
93736.407;32.85;30.85;40.09;43.91;29.96;30.34
93736.607;32.84;30.84;40.05;43.82;29.96;30.35
93736.858;32.83;30.84;40.03;43.89;29.96;30.35
93737.108;32.83;30.85;40.06;44.04;29.96;30.33
93737.360;32.84;30.85;40.09;44.13;29.97;30.32
93737.608;32.84;30.85;40.12;44.11;29.97;30.32
93737.850;32.84;30.85;40.14;43.94;29.96;30.31
93738.114;32.84;30.85;40.17;43.83;29.96;30.32
93738.366;32.84;30.85;40.20;43.88;29.97;30.35
93738.595;32.84;30.85;40.24;43.97;29.97;30.34
93738.859;32.84;30.85;40.25;43.88;29.97;30.33
93739.117;32.85;30.85;40.26;43.65;29.97;30.32
93739.348;32.85;30.84;40.24;43.49;29.97;30.30
93739.607;32.84;30.83;40.21;43.42;29.97;30.29
93739.855;32.85;30.83;40.19;43.44;29.97;30.29
93740.101;32.85;30.83;40.18;43.58;29.97;30.29
93740.354;32.84;30.84;40.15;43.72;29.97;30.29
93740.600;32.84;30.84;40.14;43.80;29.97;30.30
93740.851;32.84;30.84;40.13;43.87;29.97;30.30
93741.124;32.85;30.84;40.13;43.85;29.96;30.29
93741.346;32.85;30.84;40.12;43.75;29.96;30.29
93741.623;32.85;30.84;40.09;43.61;29.96;30.30
93741.860;32.85;30.83;40.05;43.47;29.95;30.29
93742.111;32.84;30.83;40.00;43.37;29.95;30.27
93742.355;32.84;30.83;39.96;43.39;29.95;30.28
93742.596;32.85;30.84;39.94;43.50;29.95;30.30
93742.860;32.85;30.84;39.93;43.61;29.95;30.32
93743.111;32.84;30.83;39.92;43.69;29.95;30.35
93743.357;32.84;30.83;39.89;43.65;29.95;30.35
93743.609;32.85;30.83;39.88;43.55;29.95;30.35
93743.856;32.85;30.82;39.87;43.45;29.95;30.33
93744.109;32.85;30.82;39.86;43.37;29.95;30.33
93744.356;32.84;30.83;39.86;43.39;29.96;30.32
93744.608;32.84;30.83;39.86;43.44;29.95;30.29
93744.872;32.85;30.83;39.84;43.41;29.96;30.29
93745.155;32.85;30.83;39.82;43.36;29.96;30.31
93745.357;32.84;30.83;39.79;43.37;29.96;30.32
93745.741;32.84;30.84;39.77;43.50;29.96;30.32
93745.861;32.84;30.84;39.77;43.67;29.96;30.31
93746.099;32.84;30.83;39.77;43.71;29.96;30.30
93746.361;32.84;30.82;39.77;43.68;29.96;30.28
93746.614;32.84;30.82;39.78;43.55;29.96;30.28
93746.861;32.84;30.83;39.78;43.45;29.96;30.30
93747.113;32.85;30.83;39.79;43.52;29.96;30.31
93747.376;32.85;30.82;39.80;43.64;29.96;30.31
93747.612;32.84;30.82;39.81;43.73;29.96;30.30
93747.858;32.84;30.81;39.81;43.75;29.96;30.28
93748.109;32.85;30.81;39.82;43.77;29.95;30.27
93748.355;32.84;30.81;39.85;43.82;29.95;30.28
93748.607;32.84;30.81;39.88;43.86;29.95;30.30
93748.855;32.84;30.82;39.91;43.90;29.95;30.32
93749.107;32.84;30.82;39.94;43.88;29.95;30.32
93749.371;32.84;30.81;39.96;43.79;29.95;30.29
93749.607;32.85;30.82;39.98;43.71;29.95;30.29
93749.870;32.84;30.82;39.99;43.65;29.95;30.30
93750.106;32.84;30.82;40.01;43.64;29.94;30.29
93750.364;32.84;30.81;40.01;43.65;29.94;30.29
93750.605;32.84;30.82;40.01;43.62;29.94;30.30
93750.857;32.84;30.81;39.99;43.53;29.94;30.29
93751.104;32.84;30.80;39.98;43.49;29.94;30.27
93751.392;32.85;30.79;40.00;43.59;29.94;30.30
93751.611;32.85;30.80;40.02;43.73;29.95;30.33
93751.863;32.85;30.80;40.04;43.86;29.95;30.33
93752.111;32.84;30.80;40.06;43.97;29.95;30.32
93752.359;32.84;30.80;40.08;44.08;29.95;30.31
93752.608;32.85;30.80;40.11;44.12;29.95;30.30
93752.844;32.85;30.80;40.12;44.06;29.95;30.32
93753.105;32.85;30.82;40.12;43.92;29.96;30.35
93753.361;32.85;30.82;40.11;43.81;29.96;30.36
93753.604;32.84;30.81;40.10;43.76;29.96;30.33
93753.862;32.84;30.81;40.10;43.76;29.96;30.34
93754.120;32.84;30.81;40.11;43.85;29.97;30.37
93754.352;32.85;30.80;40.13;43.98;29.97;30.36
93754.630;32.85;30.80;40.16;44.04;29.97;30.34
93754.867;32.84;30.80;40.18;43.99;29.97;30.32
93755.097;32.84;30.80;40.19;43.86;29.97;30.28
93755.396;32.85;30.79;40.18;43.63;29.97;30.25
93755.594;32.85;30.80;40.18;43.45;29.96;30.23
93755.896;32.85;30.80;40.17;43.39;29.97;30.25
93756.117;32.84;30.79;40.15;43.38;29.96;30.28
93756.474;32.84;30.79;40.14;43.49;29.96;30.28
93756.667;32.84;30.79;40.11;43.56;29.96;30.30
93756.946;32.85;30.80;40.07;43.44;29.96;30.29
93757.132;32.85;30.80;40.01;43.22;29.95;30.28
93757.353;32.85;30.80;39.93;42.98;29.95;30.28
93757.598;32.85;30.80;39.86;42.87;29.95;30.29
93757.881;32.85;30.79;39.80;42.93;29.95;30.28
93758.114;32.84;30.80;39.76;43.04;29.94;30.27
93758.350;32.84;30.80;39.73;43.14;29.94;30.27
93758.613;32.84;30.79;39.70;43.26;29.93;30.26
93758.896;32.85;30.78;39.66;43.31;29.93;30.26
93759.110;32.84;30.79;39.61;43.27;29.92;30.27
93759.362;32.85;30.79;39.55;43.17;29.91;30.25
93759.621;32.85;30.79;39.49;43.03;29.91;30.24
93759.856;32.85;30.79;39.44;43.04;29.91;30.24
93760.108;32.85;30.78;39.43;43.22;29.91;30.25
93760.354;32.84;30.78;39.44;43.43;29.91;30.24
93760.609;32.84;30.78;39.46;43.61;29.91;30.24
93760.855;32.84;30.77;39.47;43.60;29.91;30.26
93761.109;32.85;30.77;39.46;43.49;29.91;30.28
93761.352;32.85;30.77;39.46;43.47;29.91;30.26
93761.605;32.85;30.77;39.47;43.50;29.91;30.27
93761.852;32.85;30.77;39.49;43.49;29.91;30.28
93762.102;32.84;30.77;39.53;43.46;29.90;30.27
93762.365;32.84;30.77;39.58;43.52;29.90;30.26
93762.602;32.84;30.77;39.62;43.62;29.90;30.25
93762.881;32.85;30.76;39.66;43.67;29.90;30.25
93763.116;32.84;30.76;39.69;43.68;29.90;30.25
93763.359;32.84;30.77;39.71;43.67;29.90;30.27
93763.614;32.84;30.77;39.73;43.64;29.90;30.28
93763.858;32.84;30.77;39.76;43.67;29.90;30.29
93764.111;32.84;30.78;39.82;43.90;29.91;30.31
93764.362;32.84;30.78;39.91;44.20;29.92;30.33
93764.614;32.84;30.79;39.99;44.35;29.92;30.34
93764.860;32.85;30.80;40.05;44.35;29.92;30.32
93765.112;32.85;30.79;40.09;44.26;29.93;30.31
93765.347;32.84;30.78;40.12;44.12;29.93;30.30
93765.616;32.83;30.78;40.14;44.01;29.93;30.28
93765.846;32.84;30.78;40.17;43.96;29.93;30.29
93766.099;32.85;30.78;40.20;43.90;29.93;30.29
93766.367;32.85;30.77;40.21;43.82;29.94;30.29
93766.620;32.84;30.76;40.23;43.76;29.94;30.31
93766.850;32.84;30.76;40.25;43.74;29.94;30.28
93767.118;32.84;30.76;40.26;43.74;29.94;30.25
93767.353;32.84;30.76;40.27;43.74;29.94;30.27
93767.652;32.84;30.76;40.26;43.68;29.94;30.29
93767.851;32.84;30.76;40.25;43.55;29.94;30.29
93768.110;32.84;30.76;40.23;43.44;29.94;30.27
93768.358;32.85;30.76;40.22;43.40;29.94;30.25
93768.688;32.85;30.76;40.20;43.40;29.94;30.25
93768.856;32.84;30.77;40.15;43.37;29.93;30.25
93769.170;32.84;30.76;40.08;43.26;29.93;30.27
93769.366;32.85;30.77;40.00;43.18;29.93;30.29
93769.667;32.85;30.77;39.95;43.34;29.93;30.30
93769.860;32.86;30.77;39.92;43.58;29.93;30.29
93770.144;32.86;30.77;39.90;43.72;29.92;30.26
93770.362;32.84;30.77;39.90;43.85;29.92;30.27
93770.659;32.84;30.77;39.90;43.92;29.92;30.28
93770.871;32.85;30.76;39.89;43.85;29.92;30.29
93771.157;32.85;30.76;39.89;43.71;29.92;30.29
93771.362;32.84;30.76;39.88;43.64;29.92;30.30
93771.596;32.84;30.76;39.87;43.65;29.93;30.32
93771.859;32.85;30.75;39.88;43.79;29.93;30.33
93772.107;32.84;30.76;39.90;43.96;29.93;30.33
93772.343;32.83;30.76;39.94;44.10;29.93;30.31
93772.603;32.84;30.76;39.99;44.22;29.93;30.29
93772.870;32.85;30.75;40.04;44.25;29.94;30.29
93773.101;32.84;30.76;40.09;44.17;29.94;30.28
93773.369;32.84;30.75;40.13;44.10;29.94;30.30
93773.600;32.84;30.74;40.17;44.07;29.94;30.30
93773.853;32.84;30.74;40.23;44.09;29.94;30.27
93774.116;32.84;30.74;40.28;44.04;29.94;30.26
93774.356;32.84;30.74;40.30;43.90;29.94;30.28
93774.603;32.84;30.74;40.31;43.77;29.94;30.29
93774.854;32.84;30.75;40.30;43.69;29.95;30.30
93775.103;32.84;30.75;40.29;43.72;29.95;30.30
93775.353;32.84;30.74;40.29;43.83;29.95;30.28
93775.616;32.85;30.73;40.30;43.90;29.95;30.30
93775.852;32.85;30.73;40.31;43.87;29.95;30.31
93776.114;32.85;30.74;40.31;43.75;29.95;30.30
93776.360;32.85;30.75;40.30;43.59;29.95;30.30
93776.605;32.84;30.75;40.29;43.58;29.94;30.30
93776.864;32.84;30.74;40.27;43.69;29.94;30.30
93777.106;32.84;30.74;40.25;43.79;29.94;30.30
93777.362;32.84;30.74;40.22;43.85;29.94;30.31
93777.609;32.85;30.74;40.20;43.85;29.95;30.31
93777.845;32.84;30.74;40.17;43.79;29.95;30.30
93778.108;32.84;30.73;40.15;43.73;29.94;30.28
93778.358;32.84;30.72;40.13;43.73;29.94;30.26
93778.621;32.84;30.72;40.11;43.79;29.94;30.27
93778.857;32.84;30.73;40.11;43.84;29.94;30.29
93779.104;32.84;30.72;40.11;43.89;29.94;30.29
93779.405;32.84;30.72;40.13;43.94;29.95;30.30
93779.611;32.84;30.73;40.15;43.94;29.95;30.31
93779.923;32.84;30.73;40.15;43.86;29.95;30.30
93780.112;32.84;30.73;40.14;43.76;29.94;30.27
93780.424;32.84;30.72;40.13;43.73;29.94;30.26
93780.617;32.84;30.72;40.14;43.88;29.94;30.25
93780.868;32.84;30.72;40.17;44.10;29.93;30.24
93781.122;32.84;30.72;40.22;44.26;29.93;30.24
93781.363;32.85;30.71;40.27;44.39;29.93;30.25
93781.615;32.84;30.71;40.32;44.45;29.93;30.27
93781.879;32.83;30.72;40.35;44.42;29.93;30.28
93782.100;32.83;30.72;40.38;44.31;29.92;30.27
93782.363;32.84;30.71;40.40;44.23;29.92;30.26
93782.598;32.84;30.71;40.43;44.20;29.92;30.27
93782.860;32.84;30.71;40.46;44.16;29.92;30.28
93783.126;32.83;30.72;40.47;44.05;29.92;30.27
93783.417;32.83;30.71;40.47;43.90;29.92;30.25
93783.605;32.83;30.70;40.46;43.74;29.92;30.26
93783.853;32.83;30.70;40.44;43.60;29.91;30.27
93784.105;32.84;30.69;40.41;43.56;29.91;30.26
93784.367;32.84;30.70;40.40;43.66;29.91;30.25
93784.603;32.84;30.70;40.40;43.76;29.90;30.23
93784.867;32.84;30.71;40.41;43.85;29.90;30.22
93785.124;32.84;30.72;40.42;43.89;29.90;30.24
93785.347;32.84;30.72;40.40;43.79;29.90;30.24
93785.613;32.84;30.71;40.36;43.65;29.90;30.24
93785.855;32.85;30.71;40.31;43.56;29.90;30.27
93786.109;32.85;30.70;40.24;43.44;29.90;30.27
93786.359;32.85;30.69;40.17;43.31;29.90;30.25
93786.605;32.85;30.70;40.10;43.25;29.90;30.25
93786.852;32.84;30.71;40.04;43.27;29.90;30.28
93787.104;32.84;30.71;39.99;43.39;29.90;30.29
93787.356;32.85;30.71;39.95;43.49;29.90;30.29
93787.608;32.85;30.70;39.90;43.47;29.91;30.29
93787.868;32.84;30.69;39.87;43.40;29.91;30.29
93788.109;32.84;30.69;39.84;43.36;29.91;30.29
93788.363;32.85;30.70;39.81;43.29;29.91;30.28
93788.620;32.84;30.70;39.79;43.23;29.91;30.29
93788.859;32.83;30.69;39.77;43.24;29.91;30.28
93789.115;32.83;30.69;39.74;43.25;29.91;30.25
93789.354;32.84;30.69;39.70;43.26;29.92;30.27
93789.610;32.84;30.69;39.66;43.25;29.92;30.28
93789.870;32.83;30.69;39.62;43.19;29.92;30.29
93790.098;32.84;30.69;39.58;43.11;29.93;30.29
93790.363;32.84;30.69;39.54;43.05;29.93;30.28
93790.619;32.84;30.69;39.52;43.09;29.93;30.28
93790.858;32.84;30.70;39.50;43.14;29.93;30.31
93791.122;32.84;30.70;39.49;43.09;29.94;30.30
93791.370;32.84;30.69;39.47;42.99;29.94;30.29
93791.625;32.83;30.68;39.44;42.87;29.94;30.27
93791.868;32.84;30.68;39.40;42.83;29.94;30.29
93792.148;32.85;30.68;39.36;42.88;29.94;30.32
93792.349;32.84;30.69;39.33;42.93;29.94;30.31
93792.731;32.83;30.69;39.32;43.08;29.94;30.31
93792.851;32.84;30.68;39.32;43.25;29.94;30.30
93793.159;32.84;30.68;39.32;43.28;29.94;30.30
93793.358;32.84;30.69;39.32;43.26;29.94;30.30
93793.765;32.84;30.69;39.32;43.22;29.95;30.30
93793.864;32.84;30.69;39.31;43.13;29.95;30.28
93794.171;32.84;30.69;39.29;43.05;29.95;30.27
93794.346;32.84;30.69;39.28;43.01;29.94;30.27
93794.696;32.84;30.68;39.27;42.97;29.94;30.27
93794.856;32.84;30.68;39.26;42.97;29.94;30.28
93795.109;32.84;30.68;39.26;43.00;29.94;30.28
93795.367;32.84;30.67;39.25;43.01;29.94;30.25
93795.605;32.84;30.67;39.24;42.98;29.94;30.25
93795.864;32.83;30.68;39.23;42.95;29.94;30.27
93796.117;32.83;30.67;39.25;43.02;29.94;30.29
93796.360;32.84;30.68;39.27;43.15;29.94;30.28
93796.608;32.84;30.68;39.29;43.21;29.93;30.27
93796.856;32.83;30.68;39.31;43.21;29.93;30.29
93797.098;32.83;30.68;39.33;43.23;29.93;30.28
93797.366;32.84;30.68;39.34;43.27;29.93;30.26
93797.602;32.84;30.69;39.34;43.28;29.93;30.26
93797.862;32.84;30.68;39.34;43.31;29.92;30.28
93798.106;32.84;30.67;39.35;43.36;29.92;30.27
93798.349;32.84;30.67;39.36;43.40;29.92;30.25
93798.613;32.84;30.67;39.39;43.46;29.92;30.27
93798.869;32.84;30.67;39.42;43.49;29.92;30.28
93799.104;32.84;30.67;39.44;43.41;29.92;30.25
93799.356;32.84;30.67;39.45;43.22;29.92;30.26
93799.611;32.83;30.68;39.46;43.10;29.92;30.27
93799.857;32.83;30.67;39.47;43.16;29.92;30.26
93800.107;32.83;30.66;39.49;43.25;29.92;30.26
93800.353;32.84;30.65;39.51;43.29;29.92;30.26
93800.609;32.84;30.65;39.53;43.29;29.92;30.27
93800.860;32.84;30.65;39.54;43.27;29.92;30.27
93803.304;;;;;;
